## Supplementary Table 9 for "The *Caenorhabditis elegans* pangenome elucidates hyper-divergent region gene content to reveal extensive gene copy-number variation and a novel anthelmintic resistance locus": Supplementary_Table_9.tsv (part 174 of 477)

tran	IPR_accession	IPR_description
ECA248_g15745.t1	IPR013783	Immunoglobulin-like fold
ECA248_g4663.t2	IPR013830	SGNH hydrolase-type esterase domain
ECA248_g4663.t2	IPR037460	Streptomyces scabies esterase-like
ECA248_g4663.t2	IPR036514	SGNH hydrolase superfamily
ECA248_g20710.t1	IPR008588	Protein of unknown function DUF870, Caenorhabditis species
ECA248_g21796.t1	IPR021942	Protein of unknown function DUF3557
ECA248_g17714.t1	IPR036380	Isochorismatase-like superfamily
ECA248_g17714.t1	IPR000868	Isochorismatase-like domain
ECA248_g17714.t1	IPR050993	Isochorismatase domain-containing protein
ECA248_g15629.t1	IPR019425	7TM GPCR, serpentine receptor class t (Srt)
ECA248_g17331.t1	IPR001841	Zinc finger, RING-type
ECA248_g17331.t1	IPR013083	Zinc finger, RING/FYVE/PHD-type
ECA248_g18147.t1	IPR005225	Small GTP-binding domain
ECA248_g18147.t1	IPR018247	EF-Hand 1, calcium-binding site
ECA248_g18147.t1	IPR027417	P-loop containing nucleoside triphosphate hydrolase
ECA248_g18147.t1	IPR002048	EF-hand domain
ECA248_g18147.t1	IPR050227	Ras-related protein Rab
ECA248_g18147.t1	IPR001806	Small GTPase
ECA248_g18147.t1	IPR011992	EF-hand domain pair
ECA248_g18804.t1	IPR000571	Zinc finger, CCCH-type
ECA248_g18804.t1	IPR000504	RNA recognition motif domain
ECA248_g18804.t1	IPR039171	Pre-mRNA-splicing factor Cwc2/Slt11
ECA248_g18804.t1	IPR057674	RBM22, CCCH zinc finger domain
ECA248_g18804.t1	IPR048995	STL11/RBM22-like, N-terminal domain
ECA248_g18804.t1	IPR035979	RNA-binding domain superfamily
ECA248_g18804.t1	IPR012677	Nucleotide-binding alpha-beta plait domain superfamily
ECA248_g18804.t1	IPR036855	Zinc finger, CCCH-type superfamily
ECA248_g4608.t1	IPR017452	GPCR, rhodopsin-like, 7TM
ECA248_g4608.t1	IPR052665	Neuropeptide-activated GPCR
ECA248_g17298.t1	IPR052335	Insulin-like regulatory peptides
ECA248_g12151.t1	IPR012677	Nucleotide-binding alpha-beta plait domain superfamily
ECA248_g12151.t1	IPR000504	RNA recognition motif domain
ECA248_g12151.t1	IPR035979	RNA-binding domain superfamily
ECA248_g15679.t2	IPR001628	Zinc finger, nuclear hormone receptor-type
ECA248_g15679.t2	IPR013088	Zinc finger, NHR/GATA-type
ECA248_g15679.t2	IPR035500	Nuclear hormone receptor-like domain superfamily
ECA248_g15679.t2	IPR049636	Hepatocyte nuclear factor 4-like, DNA-binding domain
ECA248_g15679.t2	IPR000536	Nuclear hormone receptor, ligand-binding domain
ECA248_g15679.t2	IPR052496	Orphan Nuclear Receptor
ECA248_g19591.t1	IPR040335	Multivesicular body subunit 12A
ECA248_g19591.t1	IPR023340	UMA domain
ECA248_g19591.t1	IPR023341	MABP domain
ECA248_g19591.t1	IPR018798	Multivesicular body subunit 12
ECA248_g20988.t1	IPR036291	NAD(P)-binding domain superfamily
ECA248_g20988.t1	IPR002225	3-beta hydroxysteroid dehydrogenase/isomerase
ECA248_g20988.t1	IPR051783	NAD(P)-dependent oxidoreductase-like
ECA248_g5718.t1	IPR044721	Glutamate gated chloride channel, transmembrane domain
ECA248_g5718.t1	IPR036734	Neurotransmitter-gated ion-channel ligand-binding domain superfamily
ECA248_g5718.t1	IPR018000	Neurotransmitter-gated ion-channel, conserved site
ECA248_g5718.t1	IPR006202	Neurotransmitter-gated ion-channel ligand-binding domain
ECA248_g5718.t1	IPR006028	Gamma-aminobutyric acid A receptor/Glycine receptor alpha
ECA248_g5718.t1	IPR006201	Neurotransmitter-gated ion-channel
ECA248_g5718.t1	IPR038050	Neuronal acetylcholine receptor
ECA248_g5718.t1	IPR006029	Neurotransmitter-gated ion-channel transmembrane domain
ECA248_g5718.t1	IPR036719	Neurotransmitter-gated ion-channel transmembrane domain superfamily
ECA248_g11473.t1	IPR017884	SANT domain
ECA248_g11473.t1	IPR036306	ISWI, HAND domain superfamily
ECA248_g11473.t1	IPR001005	SANT/Myb domain
ECA248_g11473.t1	IPR015194	ISWI, HAND domain
ECA248_g11473.t1	IPR009057	Homedomain-like superfamily
ECA248_g11473.t1	IPR015195	SLIDE domain
ECA248_g5247.t1	IPR057471	CHMP7, winged helix domain
ECA248_g5247.t1	IPR005024	Snf7 family
ECA248_g17264.t1	IPR002900	Domain of unknown function DUF38/FTH, Caenorhabditis species
ECA248_g20783.t1	IPR008588	Protein of unknown function DUF870, Caenorhabditis species
ECA248_g13715.t1	IPR007284	Ground-like domain
ECA248_g21520.t1	IPR013087	Zinc finger C2H2-type
ECA248_g2295.t1	IPR050108	Cyclin-dependent kinase
ECA248_g2295.t1	IPR011009	Protein kinase-like domain superfamily
ECA248_g2295.t1	IPR000719	Protein kinase domain
ECA248_g2295.t1	IPR017441	Protein kinase, ATP binding site
ECA248_g2295.t1	IPR008271	Serine/threonine-protein kinase, active site
ECA248_g5330.t2	IPR036188	FAD/NAD(P)-binding domain superfamily
ECA248_g5330.t2	IPR000172	Glucose-methanol-choline oxidoreductase, N-terminal
ECA248_g5330.t2	IPR012132	Glucose-methanol-choline oxidoreductase
ECA248_g5330.t2	IPR007867	Glucose-methanol-choline oxidoreductase, C-terminal
ECA248_g8596.t1	IPR042289	Cytochrome c oxidase assembly factor 6 homolog
ECA248_g16724.t1	IPR001810	F-box domain
ECA248_g4263.t1	IPR019428	7TM GPCR, serpentine receptor class r (Str)
ECA248_g17034.t1	IPR053367	G-protein alpha subunit activating GEF
ECA248_g5863.t1	IPR000719	Protein kinase domain
ECA248_g5863.t1	IPR050235	Casein Kinase 1 Ser/Thr Protein Kinase
ECA248_g5863.t1	IPR008271	Serine/threonine-protein kinase, active site
ECA248_g5863.t1	IPR017441	Protein kinase, ATP binding site
ECA248_g5863.t1	IPR011009	Protein kinase-like domain superfamily
ECA248_g18826.t1	IPR057432	Lin-15A/B-like domain
ECA248_g7913.t1	IPR012336	Thioredoxin-like fold
ECA248_g7913.t1	IPR036249	Thioredoxin-like superfamily
ECA248_g7913.t1	IPR013766	Thioredoxin domain
ECA248_g7913.t1	IPR052259	Nucleoredoxin-like
ECA248_g11827.t1	IPR001611	Leucine-rich repeat
ECA248_g11827.t1	IPR032675	Leucine-rich repeat domain superfamily
ECA248_g11827.t1	IPR050836	SDS22/Internalin LRR-containing
ECA248_g11827.t1	IPR003591	Leucine-rich repeat, typical subtype
ECA248_g11827.t1	IPR025875	Leucine rich repeat 4
ECA248_g14190.t1	IPR019428	7TM GPCR, serpentine receptor class r (Str)
ECA248_g16878.t1	IPR038801	TATA box-binding protein-associated factor RNA polymerase I subunit C
ECA248_g19504.t1	IPR001314	Peptidase S1A, chymotrypsin family
ECA248_g19504.t1	IPR009003	Peptidase S1, PA clan
ECA248_g19504.t1	IPR043504	Peptidase S1, PA clan, chymotrypsin-like fold
ECA248_g19504.t1	IPR018114	Serine proteases, trypsin family, histidine active site
ECA248_g19504.t1	IPR001254	Serine proteases, trypsin domain
ECA248_g19504.t1	IPR033116	Serine proteases, trypsin family, serine active site
ECA248_g12098.t1	IPR004405	Translation release factor pelota
ECA248_g12098.t1	IPR042226	eRF1, domain 2 superfamily
ECA248_g12098.t1	IPR005140	eRF1 domain 1/Pelota-like
ECA248_g12098.t1	IPR005142	eRF1 domain 3
ECA248_g12098.t1	IPR029064	Ribosomal protein eL30-like superfamily
ECA248_g12098.t1	IPR005141	eRF1 domain 2
ECA248_g12098.t1	IPR038069	Pelota/DOM34, N-terminal domain
ECA248_g569.t1	IPR009057	Homedomain-like superfamily
ECA248_g569.t1	IPR006570	SPK domain
ECA248_g569.t1	IPR053315	Peptidase C14A
ECA248_g2683.t1	IPR001534	Transthyretin-like
ECA248_g2683.t1	IPR038479	Transthyretin-like superfamily
ECA248_g6603.t1	IPR007304	TAP46-like protein
ECA248_g6603.t1	IPR038511	TAP42/TAP46-like superfamily
ECA248_g11033.t1	IPR001452	SH3 domain
ECA248_g11033.t1	IPR001781	Zinc finger, LIM-type
ECA248_g11033.t1	IPR036028	SH3-like domain superfamily
ECA248_g11033.t1	IPR000900	Nebulin repeat
ECA248_g11033.t1	IPR051759	LIM and SH3 domain-containing protein
ECA248_g16447.t2	IPR046348	SIS domain superfamily
ECA248_g16447.t2	IPR001347	SIS domain
ECA248_g16447.t2	IPR035490	GlmS/FrlB, SIS domain 2
ECA248_g16447.t2	IPR017932	Glutamine amidotransferase type 2 domain
ECA248_g16447.t2	IPR029055	Nucleophile aminohydrolases, N-terminal
ECA248_g16447.t2	IPR005855	Glucosamine-fructose-6-phosphate aminotransferase, isomerising
ECA248_g16447.t2	IPR047084	Glucosamine-fructose-6-phosphate aminotransferase, isomerising, N-terminal domain
ECA248_g16447.t2	IPR035466	GlmS/AgaS, SIS domain 1
ECA248_g11876.t1	IPR037521	Folliculin/SMCR8, tripartite DENN domain
ECA248_g20161.t1	IPR050235	Casein Kinase 1 Ser/Thr Protein Kinase
ECA248_g20161.t1	IPR000719	Protein kinase domain
ECA248_g20161.t1	IPR017441	Protein kinase, ATP binding site
ECA248_g20161.t1	IPR011009	Protein kinase-like domain superfamily
ECA248_g6981.t1	IPR034666	Arp2/3 complex subunit 2/4
ECA248_g6981.t1	IPR007188	Actin-related protein 2/3 complex subunit 2
ECA248_g4429.t1	IPR000744	NSF attachment protein
ECA248_g4429.t1	IPR011990	Tetratricopeptide-like helical domain superfamily
ECA248_g4624.t1	IPR008551	Transport and Golgi organisation protein 2
ECA248_g5960.t1	IPR004408	Biotin--acetyl-CoA-carboxylase ligase
ECA248_g5960.t1	IPR045864	Class II Aminoacyl-tRNA synthetase/Biotinyl protein ligase (BPL) and lipoyl protein ligase (LPL)
ECA248_g5960.t1	IPR004143	Biotinyl protein ligase (BPL) and lipoyl protein ligase (LPL), catalytic domain
ECA248_g21255.t1	IPR016187	C-type lectin fold
ECA248_g21255.t1	IPR016186	C-type lectin-like/link domain superfamily
ECA248_g9552.t1	IPR004827	Basic-leucine zipper domain
ECA248_g9552.t1	IPR031106	CCAAT/enhancer-binding protein C/EBP
ECA248_g9552.t1	IPR046347	Basic-leucine zipper domain superfamily
ECA248_g12422.t1	IPR019423	7TM GPCR, serpentine receptor class j (Srj)
ECA248_g11346.t1	IPR000915	Large ribosomal subunit protein eL6
ECA248_g11346.t1	IPR014722	Large ribosomal subunit protein uL2, domain 2
ECA248_g11346.t1	IPR049633	Large ribosomal subunit protein eL6, conserved site
ECA248_g11346.t1	IPR041997	Large ribosomal subunit protein eL6, KOW domain
ECA248_g11346.t1	IPR008991	Translation protein SH3-like domain superfamily
ECA248_g18954.t1	IPR029058	Alpha/Beta hydrolase fold
ECA248_g18954.t1	IPR006693	Partial AB-hydrolase lipase domain
ECA248_g18954.t1	IPR025483	Lipase, eukaryotic
ECA248_g8227.t1	IPR040161	F-box A protein FB224
ECA248_g8227.t1	IPR002900	Domain of unknown function DUF38/FTH, Caenorhabditis species
ECA248_g635.t1	IPR000536	Nuclear hormone receptor, ligand-binding domain
ECA248_g635.t1	IPR001628	Zinc finger, nuclear hormone receptor-type
ECA248_g635.t1	IPR049636	Hepatocyte nuclear factor 4-like, DNA-binding domain
ECA248_g635.t1	IPR035500	Nuclear hormone receptor-like domain superfamily
ECA248_g635.t1	IPR013088	Zinc finger, NHR/GATA-type
ECA248_g21086.t1	IPR010264	Plant self-incompatibility S1
ECA248_g17572.t1	IPR003366	CUB-like domain
ECA248_g17572.t1	IPR056014	Domain of unknown function DUF7592
ECA248_g17572.t1	IPR056013	Domain of unknown function DUF7591
ECA248_g9204.t1	IPR006671	Cyclin, N-terminal
ECA248_g9204.t1	IPR036915	Cyclin-like superfamily
ECA248_g20113.t1	IPR012677	Nucleotide-binding alpha-beta plait domain superfamily
ECA248_g20113.t1	IPR000504	RNA recognition motif domain
ECA248_g20113.t1	IPR050502	Eukaryotic RNA-binding
ECA248_g20113.t1	IPR035979	RNA-binding domain superfamily
ECA248_g11848.t1	IPR001148	Alpha carbonic anhydrase domain
ECA248_g11848.t1	IPR036398	Alpha carbonic anhydrase domain superfamily
ECA248_g11848.t1	IPR041878	Carbonic anhydrase-related protein X/XI
ECA248_g11848.t1	IPR023561	Carbonic anhydrase, alpha-class
ECA248_g11565.t1	IPR051119	Nematode serpentine receptor-like
ECA248_g11565.t1	IPR000609	7TM GPCR, serpentine receptor class g (Srg)
ECA248_g3191.t1	IPR020892	Cyclophilin-type peptidyl-prolyl cis-trans isomerase, conserved site
ECA248_g3191.t1	IPR002130	Cyclophilin-type peptidyl-prolyl cis-trans isomerase domain
ECA248_g3191.t1	IPR024936	Cyclophilin-type peptidyl-prolyl cis-trans isomerase
ECA248_g3191.t1	IPR029000	Cyclophilin-like domain superfamily
ECA248_g1222.t1	IPR019545	DM13 domain
ECA248_g1222.t1	IPR052126	Spindle_Organization_and_Thrombomodulin
ECA248_g18127.t1	IPR027417	P-loop containing nucleoside triphosphate hydrolase
ECA248_g18127.t1	IPR000863	Sulfotransferase domain
ECA248_g18127.t1	IPR037359	Heparan sulfate sulfotransferase
ECA248_g11893.t1	IPR036726	GTP1/OBG domain superfamily
ECA248_g11893.t1	IPR006169	GTP1/OBG domain
ECA248_g11893.t1	IPR014100	GTP-binding protein Obg/CgtA
ECA248_g11893.t1	IPR006073	GTP binding domain
ECA248_g11893.t1	IPR031167	OBG-type guanine nucleotide-binding (G) domain
ECA248_g11893.t1	IPR027417	P-loop containing nucleoside triphosphate hydrolase
ECA248_g11893.t1	IPR045086	OBG-type GTPase
ECA248_g5426.t1	IPR018047	Ammonium transporter, conserved site
ECA248_g5426.t1	IPR029020	Ammonium/urea transporter
ECA248_g5426.t1	IPR024041	Ammonium transporter AmtB-like domain
ECA248_g5426.t1	IPR001905	Ammonium transporter
ECA248_g16696.t1	IPR009853	Protein of unknown function DUF1412
ECA248_g15904.t1	IPR008164	Repeat of unknown function XGLTT
ECA248_g22198.t1	IPR036427	Bromodomain-like superfamily
ECA248_g22198.t1	IPR001487	Bromodomain
ECA248_g22198.t1	IPR018359	Bromodomain, conserved site
ECA248_g22198.t1	IPR016181	Acyl-CoA N-acyltransferase
ECA248_g22198.t1	IPR009464	PCAF, N-terminal
ECA248_g22198.t1	IPR037800	Histone acetyltransferase GCN5
ECA248_g22198.t1	IPR000182	GNAT domain
ECA248_g11631.t1	IPR000198	Rho GTPase-activating protein domain
ECA248_g11631.t1	IPR008936	Rho GTPase activation protein
ECA248_g11631.t1	IPR001452	SH3 domain
ECA248_g11631.t1	IPR036028	SH3-like domain superfamily
ECA248_g11631.t1	IPR047234	GRAF family
ECA248_g10120.t1	IPR002593	Domain of unknown function DX
ECA248_g4636.t1	IPR011687	Ribosome biogenesis protein Nop53/GLTSCR2
ECA248_g18806.t1	IPR036259	MFS transporter superfamily
ECA248_g18806.t1	IPR011701	Major facilitator superfamily
ECA248_g18806.t1	IPR000849	Sugar phosphate transporter
ECA248_g18806.t1	IPR020846	Major facilitator superfamily domain
ECA248_g7027.t1	IPR006886	DNA-directed RNA polymerase III subunit Rpc5
ECA248_g16865.t1	IPR009947	NADH dehydrogenase [ubiquinone] 1 alpha subcomplex subunit 7
ECA248_g21657.t1	IPR003326	TRA-1 regulated
ECA248_g6241.t1	IPR001158	DIX domain
ECA248_g6241.t1	IPR015506	Dishevelled-related protein
ECA248_g6241.t1	IPR038207	DIX domain superfamily
ECA248_g6241.t1	IPR029071	Ubiquitin-like domain superfamily
ECA248_g18990.t1	IPR008856	Translocon-associated protein subunit beta
ECA248_g807.t1	IPR005766	Delta l-pyrroline-5-carboxylate synthetase
ECA248_g807.t1	IPR036393	Acetylglutamate kinase-like superfamily
ECA248_g807.t1	IPR005715	Glutamate 5-kinase/delta-1-pyrroline-5-carboxylate synthase
ECA248_g807.t1	IPR015590	Aldehyde dehydrogenase domain
ECA248_g807.t1	IPR016161	Aldehyde/histidinol dehydrogenase
ECA248_g807.t1	IPR000965	GPR domain
ECA248_g807.t1	IPR001048	Aspartate/glutamate/uridylate kinase
ECA248_g807.t1	IPR041744	Bifunctional delta 1-pyrroline-5-carboxylate synthetase, glutamate-5-kinase domain
ECA248_g807.t1	IPR020593	Gamma-glutamyl phosphate reductase GPR, conserved site
ECA248_g807.t1	IPR016163	Aldehyde dehydrogenase, C-terminal
ECA248_g807.t1	IPR016162	Aldehyde dehydrogenase, N-terminal
ECA248_g807.t1	IPR019797	Glutamate 5-kinase, conserved site
ECA248_g807.t1	IPR001057	Glutamate/acetylglutamate kinase
ECA248_g3571.t1	IPR002900	Domain of unknown function DUF38/FTH, Caenorhabditis species
ECA248_g3571.t1	IPR001810	F-box domain
ECA248_g3571.t1	IPR040161	F-box A protein FB224
ECA248_g3571.t1	IPR041426	Mos1 transposase, HTH domain
ECA248_g19939.t1	IPR001398	Macrophage migration inhibitory factor
ECA248_g19939.t1	IPR014347	Tautomerase/MIF superfamily
ECA248_g15871.t2	IPR019396	Transmembrane Fragile-X-F-associated protein
ECA248_g5978.t1	IPR038178	Kringle superfamily
ECA248_g5978.t1	IPR013806	Kringle-like fold
ECA248_g580.t1	IPR035914	Spermadhesin, CUB domain superfamily
ECA248_g580.t1	IPR000859	CUB domain
ECA248_g9821.t2	IPR029033	Histidine phosphatase superfamily
ECA248_g9821.t2	IPR013078	Histidine phosphatase superfamily, clade-1
ECA248_g9821.t2	IPR003094	Fructose-2,6-bisphosphatase
ECA248_g9821.t2	IPR001345	Phosphoglycerate/bisphosphoglycerate mutase, active site
ECA248_g9821.t2	IPR027417	P-loop containing nucleoside triphosphate hydrolase
ECA248_g9821.t2	IPR013079	6-phosphofructo-2-kinase
ECA248_g10519.t1	IPR048720	PROPPIN
ECA248_g10519.t1	IPR036322	WD40-repeat-containing domain superfamily
ECA248_g10519.t1	IPR015943	WD40/YVTN repeat-like-containing domain superfamily
ECA248_g10519.t1	IPR001680	WD40 repeat
ECA248_g19750.t1	IPR002018	Carboxylesterase, type B
ECA248_g19750.t1	IPR029058	Alpha/Beta hydrolase fold
ECA248_g15408.t1	IPR021942	Protein of unknown function DUF3557
ECA248_g4087.t1	IPR001810	F-box domain
ECA248_g4087.t1	IPR040161	F-box A protein FB224
ECA248_g4087.t1	IPR036047	F-box-like domain superfamily
ECA248_g4087.t1	IPR002900	Domain of unknown function DUF38/FTH, Caenorhabditis species
ECA248_g6935.t1	IPR002900	Domain of unknown function DUF38/FTH, Caenorhabditis species
ECA248_g2557.t1	IPR006355	HAD hydrolase, LHPP/HDHD2
ECA248_g2557.t1	IPR006357	HAD-superfamily hydrolase, subfamily IIA
ECA248_g2557.t1	IPR023214	HAD superfamily
ECA248_g2557.t1	IPR036412	HAD-like superfamily
ECA248_g14911.t1	IPR020901	Proteinase inhibitor I2, Kunitz, conserved site
ECA248_g14911.t1	IPR002223	Pancreatic trypsin inhibitor Kunitz domain
ECA248_g14911.t1	IPR036880	Pancreatic trypsin inhibitor Kunitz domain superfamily
ECA248_g2869.t1	IPR019428	7TM GPCR, serpentine receptor class r (Str)
ECA248_g6846.t1	IPR001810	F-box domain
ECA248_g6846.t1	IPR036047	F-box-like domain superfamily
ECA248_g6846.t1	IPR002900	Domain of unknown function DUF38/FTH, Caenorhabditis species
ECA248_g6846.t1	IPR040161	F-box A protein FB224
ECA248_g6070.t2	IPR003165	Piwi domain
ECA248_g6070.t2	IPR003100	PAZ domain
ECA248_g6070.t2	IPR036397	Ribonuclease H superfamily
ECA248_g6070.t2	IPR036085	PAZ domain superfamily
ECA248_g6070.t2	IPR012337	Ribonuclease H-like superfamily
ECA248_g3365.t1	IPR039344	Metallo-beta-lactamase domain-containing protein 1
ECA248_g3365.t1	IPR036866	Ribonuclease Z/Hydroxyacylglutathione hydrolase-like
ECA248_g11325.t1	IPR040194	Cwf19-like protein
ECA248_g10533.t1	IPR038050	Neuronal acetylcholine receptor
ECA248_g10533.t1	IPR006201	Neurotransmitter-gated ion-channel
ECA248_g10533.t1	IPR006029	Neurotransmitter-gated ion-channel transmembrane domain
ECA248_g10533.t1	IPR006028	Gamma-aminobutyric acid A receptor/Glycine receptor alpha
ECA248_g10533.t1	IPR036719	Neurotransmitter-gated ion-channel transmembrane domain superfamily
ECA248_g19789.t1	IPR052880	Nematode Receptor-Like Serpentine Class Gamma
ECA248_g19789.t1	IPR000609	7TM GPCR, serpentine receptor class g (Srg)
ECA248_g17462.t1	IPR050186	Triose Phosphate/Phosphate Translocator
ECA248_g13303.t1	IPR017452	GPCR, rhodopsin-like, 7TM
ECA248_g13303.t1	IPR019430	7TM GPCR, serpentine receptor class x (Srx)
ECA248_g17213.t1	IPR005069	Nucleotide-diphospho-sugar transferase
ECA248_g14220.t1	IPR019428	7TM GPCR, serpentine receptor class r (Str)
ECA248_g1291.t1	IPR000133	ER lumen protein retaining receptor
ECA248_g1582.t2	IPR018629	XK-related protein
ECA248_g1582.t2	IPR050895	XK-related phospholipid scramblase
ECA248_g21459.t1	IPR019429	7TM GPCR, serpentine chemoreceptor class i (Sri)
ECA248_g20609.t1	IPR000891	Pyruvate carboxyltransferase
ECA248_g20609.t1	IPR013785	Aldolase-type TIM barrel
ECA248_g20609.t1	IPR043594	HMG-CoA lyase
ECA248_g6444.t1	IPR051080	Nematode receptor-like serpentine class alpha
ECA248_g6444.t1	IPR000344	7TM GPCR, serpentine receptor class a (Sra)
ECA248_g21300.t1	IPR000626	Ubiquitin-like domain
ECA248_g21300.t1	IPR029071	Ubiquitin-like domain superfamily
ECA248_g7456.t1	IPR053222	Zygotic Embryogenesis-Associated Protein
ECA248_g7456.t1	IPR012885	Sdz-33, F-box domain
ECA248_g20741.t1	IPR000504	RNA recognition motif domain
ECA248_g20741.t1	IPR012677	Nucleotide-binding alpha-beta plait domain superfamily
ECA248_g20741.t1	IPR035979	RNA-binding domain superfamily
ECA248_g12036.t1	IPR037104	Annexin superfamily
ECA248_g12036.t1	IPR018252	Annexin repeat, conserved site
ECA248_g12036.t1	IPR018502	Annexin repeat
ECA248_g12036.t1	IPR001464	Annexin
ECA248_g14198.t1	IPR017452	GPCR, rhodopsin-like, 7TM
ECA248_g14198.t1	IPR019427	7TM GPCR, serpentine receptor class w (Srw)
ECA248_g4291.t1	IPR005515	Vitelline membrane outer layer protein I (VOMI)
ECA248_g4291.t1	IPR036706	Vitelline membrane outer layer protein I (VOMI) superfamily
ECA248_g10359.t1	IPR050615	ATP-dependent DNA Helicase
ECA248_g10359.t1	IPR014001	Helicase superfamily 1/2, ATP-binding domain
ECA248_g10359.t1	IPR001161	Helicase XPB/Ssl2
ECA248_g10359.t1	IPR032830	Helicase XPB/Ssl2, N-terminal domain
ECA248_g10359.t1	IPR032438	ERCC3/RAD25/XPB helicase, C-terminal domain
ECA248_g10359.t1	IPR027417	P-loop containing nucleoside triphosphate hydrolase
ECA248_g10359.t1	IPR001650	Helicase, C-terminal domain-like
ECA248_g10359.t1	IPR006935	Helicase/UvrB, N-terminal
ECA248_g1608.t1	IPR000990	Innexin
ECA248_g17554.t1	IPR056013	Domain of unknown function DUF7591
ECA248_g17554.t1	IPR003366	CUB-like domain
ECA248_g17554.t1	IPR056014	Domain of unknown function DUF7592
ECA248_g19003.t1	IPR000719	Protein kinase domain
ECA248_g19003.t1	IPR008271	Serine/threonine-protein kinase, active site
ECA248_g19003.t1	IPR050235	Casein Kinase 1 Ser/Thr Protein Kinase
ECA248_g19003.t1	IPR011009	Protein kinase-like domain superfamily
ECA248_g7583.t1	IPR045877	RNA-binding protein ZFP36-like
ECA248_g7583.t1	IPR000571	Zinc finger, CCCH-type
ECA248_g7583.t1	IPR036855	Zinc finger, CCCH-type superfamily
ECA248_g9032.t1	IPR021786	Pre-mRNA splicing factor component Cdc5p/Cef1, C-terminal
ECA248_g9032.t1	IPR009057	Homedomain-like superfamily
ECA248_g9032.t1	IPR047242	Pre-mRNA splicing factor component CDC5L/Cef1
ECA248_g9032.t1	IPR001005	SANT/Myb domain
ECA248_g9032.t1	IPR017930	Myb domain
ECA248_g9032.t1	IPR047240	Pre-mRNA splicing factor component CDC5L/Cef1, second SANT/myb-like domain
ECA248_g12486.t1	IPR019420	7TM GPCR, serpentine receptor class bc (Srbc)
ECA248_g12486.t1	IPR052322	Mitochondrial rRNA Methyltransferase NSUN4
ECA248_g3113.t1	IPR042099	ANL, N-terminal domain
ECA248_g3113.t1	IPR025110	AMP-binding enzyme, C-terminal domain
ECA248_g3113.t1	IPR045851	AMP-binding enzyme, C-terminal domain superfamily
ECA248_g3113.t1	IPR000873	AMP-dependent synthetase/ligase domain
ECA248_g3113.t1	IPR020845	AMP-binding, conserved site
ECA248_g12257.t1	IPR015419	CTAG/Pcc1 family
ECA248_g13593.t1	IPR000276	G protein-coupled receptor, rhodopsin-like
ECA248_g13593.t1	IPR019424	Serpentine type 7TM GPCR chemoreceptor Srsx
ECA248_g13593.t1	IPR017452	GPCR, rhodopsin-like, 7TM
ECA248_g13593.t1	IPR047130	Serpentine type 7TM GPCR chemoreceptor Srsx, nematodes
ECA248_g6663.t1	IPR003595	Protein-tyrosine phosphatase, catalytic
ECA248_g6663.t1	IPR000340	Dual specificity phosphatase, catalytic domain
ECA248_g6663.t1	IPR016130	Protein-tyrosine phosphatase, active site
ECA248_g6663.t1	IPR020422	Dual specificity protein phosphatase domain
ECA248_g6663.t1	IPR029021	Protein-tyrosine phosphatase-like
ECA248_g6663.t1	IPR000387	Tyrosine-specific protein phosphatases domain
ECA248_g18649.t1	IPR013783	Immunoglobulin-like fold
ECA248_g18649.t1	IPR003598	Immunoglobulin subtype 2
ECA248_g18649.t1	IPR003961	Fibronectin type III
ECA248_g18649.t1	IPR036179	Immunoglobulin-like domain superfamily
ECA248_g18649.t1	IPR013098	Immunoglobulin I-set
ECA248_g18649.t1	IPR007110	Immunoglobulin-like domain
ECA248_g18649.t1	IPR003599	Immunoglobulin domain subtype
ECA248_g18649.t1	IPR009138	Neural cell adhesion
ECA248_g18649.t1	IPR036116	Fibronectin type III superfamily
ECA248_g14615.t1	IPR016638	Uncharacterised protein family UPF0376
ECA248_g14615.t1	IPR002542	T20D4.11-like domain
ECA248_g15246.t1	IPR000679	Zinc finger, GATA-type
ECA248_g15246.t1	IPR013088	Zinc finger, NHR/GATA-type
ECA248_g15246.t1	IPR039355	Transcription factor GATA
ECA248_g15643.t1	IPR019428	7TM GPCR, serpentine receptor class r (Str)
ECA248_g5803.t1	IPR029569	Calcium homeostasis modulator family
ECA248_g13627.t1	IPR029063	S-adenosyl-L-methionine-dependent methyltransferase superfamily
ECA248_g13627.t1	IPR003358	tRNA (guanine-N-7) methyltransferase, Trmb type
ECA248_g13627.t1	IPR026669	Arsenite methyltransferase-like
ECA248_g14495.t1	IPR016817	Mannose-P-dolichol utilization defect 1 protein
ECA248_g14495.t1	IPR006603	PQ-loop repeat
ECA248_g20634.t2	IPR007273	SCAMP
ECA248_g3629.t1	IPR019428	7TM GPCR, serpentine receptor class r (Str)
ECA248_g22029.t1	IPR028343	Fructose-1,6-bisphosphatase
ECA248_g22029.t1	IPR044015	Fructose-1-6-bisphosphatase class 1, C-terminal
ECA248_g22029.t1	IPR033391	Fructose-1-6-bisphosphatase class I, N-terminal
ECA248_g22029.t1	IPR000146	Fructose-1,6-bisphosphatase class 1
ECA248_g22029.t1	IPR020548	Fructose-1,6-bisphosphatase, active site
ECA248_g2874.t1	IPR019428	7TM GPCR, serpentine receptor class r (Str)
ECA248_g5276.t1	IPR001214	SET domain
ECA248_g5276.t1	IPR046341	SET domain superfamily
ECA248_g5276.t1	IPR044417	PRDM7/PRDM9, PR/SET domain
ECA248_g7617.t1	IPR000859	CUB domain
ECA248_g7617.t1	IPR053207	Non-NMDA Glutamate Receptor Accessory Protein
ECA248_g7617.t1	IPR035914	Spermadhesin, CUB domain superfamily
ECA248_g7617.t1	IPR036055	LDL receptor-like superfamily
ECA248_g7617.t1	IPR002172	Low-density lipoprotein (LDL) receptor class A repeat
ECA248_g205.t1	IPR029058	Alpha/Beta hydrolase fold
ECA248_g205.t1	IPR000997	Cholinesterase
ECA248_g205.t1	IPR002018	Carboxylesterase, type B
ECA248_g205.t1	IPR019826	Carboxylesterase type B, active site
ECA248_g205.t1	IPR019819	Carboxylesterase type B, conserved site
ECA248_g205.t1	IPR050654	Acetylcholinesterase-related enzymes
ECA248_g18896.t1	IPR050271	UDP-glycosyltransferase
ECA248_g18896.t1	IPR002213	UDP-glucuronosyl/UDP-glucosyltransferase
ECA248_g20342.t1	IPR039545	Post-GPI attachment to proteins factor 2
ECA248_g20342.t1	IPR019402	Frag1/DRAM/Sfk1
ECA248_g18566.t1	IPR051486	Homocysteine S-methyltransferase
ECA248_g18566.t1	IPR003726	Homocysteine-binding domain
ECA248_g18566.t1	IPR036589	Homocysteine-binding domain superfamily
ECA248_g21924.t1	IPR021942	Protein of unknown function DUF3557
ECA248_g21943.t1	IPR000210	BTB/POZ domain
ECA248_g21943.t1	IPR002083	MATH/TRAF domain
ECA248_g21943.t1	IPR011333	SKP1/BTB/POZ domain superfamily
ECA248_g21943.t1	IPR008974	TRAF-like
ECA248_g21943.t1	IPR052664	BTB and MATH domain-containing protein
ECA248_g8873.t1	IPR013057	Amino acid transporter, transmembrane domain
ECA248_g15687.t1	IPR029044	Nucleotide-diphospho-sugar transferases
ECA248_g21419.t1	IPR019429	7TM GPCR, serpentine chemoreceptor class i (Sri)
ECA248_g22008.t1	IPR007919	Uncharacterised protein family UPF0220
ECA248_g5686.t1	IPR016158	Cullin homology domain
ECA248_g5686.t1	IPR019559	Cullin protein, neddylation domain
ECA248_g5686.t1	IPR016159	Cullin repeat-like-containing domain superfamily
ECA248_g5686.t1	IPR001373	Cullin, N-terminal
ECA248_g5686.t1	IPR045093	Cullin
ECA248_g5686.t1	IPR036390	Winged helix DNA-binding domain superfamily
ECA248_g5686.t1	IPR016157	Cullin, conserved site
ECA248_g5686.t1	IPR036388	Winged helix-like DNA-binding domain superfamily
ECA248_g5686.t1	IPR036317	Cullin homology domain superfamily
ECA248_g7890.t1	IPR039908	Protein sepa-1
ECA248_g13955.t2	IPR004951	Protein of unknown function DUF268, Caenorhabditis species
ECA248_g7292.t1	IPR012885	Sdz-33, F-box domain
ECA248_g7292.t1	IPR001810	F-box domain
ECA248_g2814.t1	IPR011356	Peptidase M17, leucine aminopeptidase/peptidase B
ECA248_g2814.t1	IPR000819	Peptidase M17, leucyl aminopeptidase, C-terminal
ECA248_g17404.t1	IPR000195	Rab-GAP-TBC domain
ECA248_g17404.t1	IPR004182	GRAM domain
ECA248_g17404.t1	IPR035969	Rab-GAP-TBC domain superfamily
ECA248_g17404.t1	IPR036017	TCB1D9/TCB1D9B, PH-GRAM domain 2
ECA248_g17404.t1	IPR050302	Rab GTPase-activating TBC domain-containing protein
ECA248_g17404.t1	IPR011993	PH-like domain superfamily
ECA248_g5105.t1	IPR029063	S-adenosyl-L-methionine-dependent methyltransferase superfamily
ECA248_g5105.t1	IPR011530	Ribosomal RNA adenine dimethylase
ECA248_g5105.t1	IPR020598	Ribosomal RNA adenine methylase transferase, N-terminal
ECA248_g5105.t1	IPR001737	Ribosomal RNA adenine methyltransferase KsgA/Erm
ECA248_g5105.t1	IPR020596	Ribosomal RNA adenine methylase transferase, conserved site
ECA248_g21822.t1	IPR001304	C-type lectin-like
ECA248_g21822.t1	IPR050976	Snake venom C-type lectin-like
ECA248_g21822.t1	IPR000859	CUB domain
ECA248_g21822.t1	IPR016187	C-type lectin fold
ECA248_g21822.t1	IPR016186	C-type lectin-like/link domain superfamily
ECA248_g21822.t1	IPR035914	Spermadhesin, CUB domain superfamily
ECA248_g21822.t1	IPR018378	C-type lectin, conserved site
ECA248_g21371.t1	IPR019422	7TM GPCR, serpentine receptor class h (Srh)
ECA248_g11864.t1	IPR052326	Differentiation & Development-Associated Protein
ECA248_g13121.t1	IPR002542	T20D4.11-like domain
ECA248_g13121.t1	IPR016638	Uncharacterised protein family UPF0376
ECA248_g12440.t1	IPR019423	7TM GPCR, serpentine receptor class j (Srj)
ECA248_g16292.t1	IPR027417	P-loop containing nucleoside triphosphate hydrolase
ECA248_g16292.t1	IPR041677	DNA2/NAM7 helicase, helicase domain
ECA248_g16292.t1	IPR041679	DNA2/NAM7 helicase-like, C-terminal
ECA248_g16292.t1	IPR050534	Coronaviruses polyprotein 1ab
ECA248_g13852.t1	IPR008164	Repeat of unknown function XGLTT
ECA248_g13200.t1	IPR019428	7TM GPCR, serpentine receptor class r (Str)
ECA248_g8930.t2	IPR006201	Neurotransmitter-gated ion-channel
ECA248_g8930.t2	IPR036719	Neurotransmitter-gated ion-channel transmembrane domain superfamily
ECA248_g8930.t2	IPR018000	Neurotransmitter-gated ion-channel, conserved site
ECA248_g8930.t2	IPR006202	Neurotransmitter-gated ion-channel ligand-binding domain
ECA248_g8930.t2	IPR038050	Neuronal acetylcholine receptor
ECA248_g8930.t2	IPR036734	Neurotransmitter-gated ion-channel ligand-binding domain superfamily
ECA248_g8930.t2	IPR006029	Neurotransmitter-gated ion-channel transmembrane domain
ECA248_g8930.t2	IPR002394	Nicotinic acetylcholine receptor
ECA248_g3937.t1	IPR009658	Domain of unknown function DUF1248
ECA248_g3937.t1	IPR016181	Acyl-CoA N-acyltransferase
ECA248_g12763.t1	IPR005097	Saccharopine dehydrogenase, NADP binding domain
ECA248_g12763.t1	IPR036291	NAD(P)-binding domain superfamily
ECA248_g12763.t1	IPR051276	Saccharopine dehydrogenase-like oxidoreductase
ECA248_g7869.t1	IPR028544	Protein CASC3
ECA248_g7869.t1	IPR018545	Btz domain
ECA248_g17631.t1	IPR045166	Pre-mRNA-splicing factor Spp2-like
ECA248_g20726.t1	IPR019420	7TM GPCR, serpentine receptor class bc (Srbc)
ECA248_g2142.t1	IPR029063	S-adenosyl-L-methionine-dependent methyltransferase superfamily
ECA248_g10338.t1	IPR001699	T-box transcription factor
ECA248_g10338.t1	IPR046360	T-box transcription factor, DNA-binding domain
ECA248_g10338.t1	IPR018186	Transcription factor, T-box, conserved site
ECA248_g10338.t1	IPR036960	T-box superfamily
ECA248_g10338.t1	IPR008967	p53-like transcription factor, DNA-binding domain superfamily
ECA248_g11204.t1	IPR051330	Phosphatase regulators and Met sulfoxide reductases
ECA248_g11204.t1	IPR007303	TIP41-like protein
ECA248_g16679.t1	IPR009057	Homedomain-like superfamily
ECA248_g16679.t1	IPR001356	Homeodomain
ECA248_g16679.t1	IPR050877	EMX/VAX/Noto Homeobox Transcription Factors
ECA248_g18837.t1	IPR007284	Ground-like domain
ECA248_g402.t1	IPR001356	Homeodomain
ECA248_g402.t1	IPR017970	Homeobox, conserved site
ECA248_g402.t1	IPR009057	Homedomain-like superfamily
ECA248_g402.t1	IPR050649	Paired Homeobox Transcription Factors
ECA248_g20662.t2	IPR011488	Translation initiation factor 2, alpha subunit
ECA248_g20662.t2	IPR044126	IF2a, S1-like domain
ECA248_g20662.t2	IPR024054	Translation initiation factor 2, alpha subunit, middle domain superfamily
ECA248_g20662.t2	IPR003029	S1 domain
ECA248_g20662.t2	IPR012340	Nucleic acid-binding, OB-fold
ECA248_g20662.t2	IPR024055	Translation initiation factor 2, alpha subunit, C-terminal
ECA248_g12942.t1	IPR005071	Transmembrane glycoprotein
ECA248_g7918.t1	IPR001810	F-box domain
ECA248_g7918.t1	IPR012885	Sdz-33, F-box domain
ECA248_g18585.t1	IPR048278	Profilin
ECA248_g18585.t1	IPR005455	Profilin, eukaryotic type
ECA248_g18585.t1	IPR036140	Profilin superfamily
ECA248_g9482.t1	IPR036236	Zinc finger C2H2 superfamily
ECA248_g9482.t1	IPR013087	Zinc finger C2H2-type
ECA248_g12385.t1	IPR003582	ShKT domain
ECA248_g12385.t1	IPR007026	CC domain
ECA248_g2902.t1	IPR003616	Post-SET domain
ECA248_g2902.t1	IPR050777	SET2 Histone-Lysine N-Methyltransferase
ECA248_g2902.t1	IPR046341	SET domain superfamily
ECA248_g2902.t1	IPR001214	SET domain
ECA248_g151.t1	IPR018080	Band 7/stomatin-like, conserved site
ECA248_g151.t1	IPR043202	Band-7 stomatin-like
ECA248_g151.t1	IPR036013	Band 7/SPFH domain superfamily
ECA248_g151.t1	IPR001972	Stomatin/HflK family
ECA248_g151.t1	IPR001107	Band 7 domain
ECA248_g4667.t1	IPR006186	Serine/threonine-specific protein phosphatase/bis(5-nucleosyl)-tetraphosphatase
ECA248_g4667.t1	IPR019734	Tetratricopeptide repeat
ECA248_g4667.t1	IPR004843	Calcineurin-like, phosphoesterase domain
ECA248_g4667.t1	IPR029052	Metallo-dependent phosphatase-like
ECA248_g4667.t1	IPR013235	PPP domain
ECA248_g4667.t1	IPR041753	PP5, C-terminal metallophosphatase domain
ECA248_g4667.t1	IPR011990	Tetratricopeptide-like helical domain superfamily
ECA248_g4667.t1	IPR051134	Protein Phosphatase PPP
ECA248_g12791.t1	IPR052501	Alpha-1-2 Fucosyltransferase
ECA248_g12791.t1	IPR002516	Glycosyl transferase, family 11
ECA248_g4729.t1	IPR017157	Arylacetamide deacetylase
ECA248_g4729.t1	IPR029058	Alpha/Beta hydrolase fold
ECA248_g4729.t1	IPR013094	Alpha/beta hydrolase fold-3
ECA248_g4729.t1	IPR050300	GDXG lipolytic enzyme
ECA248_g19561.t1	IPR020479	Homeodomain, metazoa
ECA248_g19561.t1	IPR001356	Homeodomain
ECA248_g19561.t1	IPR009057	Homedomain-like superfamily
ECA248_g19561.t1	IPR017970	Homeobox, conserved site
ECA248_g19561.t1	IPR050848	Homeobox domain-containing transcription factors
ECA248_g12421.t1	IPR019423	7TM GPCR, serpentine receptor class j (Srj)
ECA248_g5635.t1	IPR017452	GPCR, rhodopsin-like, 7TM
ECA248_g5635.t1	IPR053286	Nematode receptor-like srab
ECA248_g5635.t1	IPR019408	7TM GPCR, serpentine receptor class ab (Srab)
ECA248_g9246.t1	IPR001019	Guanine nucleotide binding protein (G-protein), alpha subunit
ECA248_g9246.t1	IPR001408	G-protein alpha subunit, group I
ECA248_g9246.t1	IPR027417	P-loop containing nucleoside triphosphate hydrolase
ECA248_g9246.t1	IPR011025	G protein alpha subunit, helical insertion
ECA248_g6413.t1	IPR009030	Growth factor receptor cysteine-rich domain superfamily
ECA248_g13357.t1	IPR001628	Zinc finger, nuclear hormone receptor-type
ECA248_g13357.t1	IPR035500	Nuclear hormone receptor-like domain superfamily
ECA248_g13357.t1	IPR000536	Nuclear hormone receptor, ligand-binding domain
ECA248_g13357.t1	IPR049636	Hepatocyte nuclear factor 4-like, DNA-binding domain
ECA248_g13357.t1	IPR013088	Zinc finger, NHR/GATA-type
ECA248_g22013.t1	IPR015943	WD40/YVTN repeat-like-containing domain superfamily
ECA248_g22013.t1	IPR001680	WD40 repeat
ECA248_g22013.t1	IPR018983	U3 small nucleolar RNA-associated protein 15, C-terminal
ECA248_g22013.t1	IPR019775	WD40 repeat, conserved site
ECA248_g22013.t1	IPR036322	WD40-repeat-containing domain superfamily
ECA248_g3667.t1	IPR053220	Nematode receptor-like serpentine class H
ECA248_g3667.t1	IPR019422	7TM GPCR, serpentine receptor class h (Srh)
ECA248_g12654.t1	IPR019422	7TM GPCR, serpentine receptor class h (Srh)
ECA248_g16306.t1	IPR002486	Nematode cuticle collagen, N-terminal
ECA248_g16306.t1	IPR008160	Collagen triple helix repeat
ECA248_g6972.t2	IPR052797	Regulatory Factors in Gene Expression and Cell Death
ECA248_g6972.t2	IPR013087	Zinc finger C2H2-type
ECA248_g6972.t2	IPR012337	Ribonuclease H-like superfamily
ECA248_g6972.t2	IPR036397	Ribonuclease H superfamily
ECA248_g18747.t1	IPR000719	Protein kinase domain
ECA248_g18747.t1	IPR011009	Protein kinase-like domain superfamily
ECA248_g18747.t1	IPR008984	SMAD/FHA domain superfamily
ECA248_g18747.t1	IPR000253	Forkhead-associated (FHA) domain
ECA248_g18747.t1	IPR017441	Protein kinase, ATP binding site
ECA248_g18747.t1	IPR008271	Serine/threonine-protein kinase, active site
ECA248_g9783.t1	IPR015341	Glycoside hydrolase family 38, central domain
ECA248_g9783.t1	IPR011013	Galactose mutarotase-like domain superfamily
ECA248_g9783.t1	IPR013780	Glycosyl hydrolase, all-beta
ECA248_g9783.t1	IPR011682	Glycosyl hydrolase family 38, C-terminal
ECA248_g9783.t1	IPR011330	Glycoside hydrolase/deacetylase, beta/alpha-barrel
ECA248_g9783.t1	IPR028995	Glycoside hydrolase families 57/38, central domain superfamily
ECA248_g9783.t1	IPR027291	Glycoside hydrolase 38, N-terminal domain superfamily
ECA248_g9783.t1	IPR000602	Glycoside hydrolase family 38, N-terminal domain
ECA248_g9783.t1	IPR037094	Glycoside hydrolase family 38, central domain superfamily
ECA248_g9783.t1	IPR050843	Glycosyl Hydrolase Family 38
ECA248_g19951.t1	IPR036390	Winged helix DNA-binding domain superfamily
ECA248_g19951.t1	IPR005818	Linker histone H1/H5, domain H15
ECA248_g19951.t1	IPR005819	Linker histone H1/H5
ECA248_g19951.t1	IPR036388	Winged helix-like DNA-binding domain superfamily
ECA248_g13551.t1	IPR019428	7TM GPCR, serpentine receptor class r (Str)
ECA248_g14272.t1	IPR016186	C-type lectin-like/link domain superfamily
ECA248_g14272.t1	IPR016187	C-type lectin fold
ECA248_g15333.t1	IPR006874	Protein of unknown function DUF621
ECA248_g14693.t1	IPR036291	NAD(P)-binding domain superfamily
ECA248_g14693.t1	IPR006176	3-hydroxyacyl-CoA dehydrogenase, NAD binding
ECA248_g4696.t1	IPR019429	7TM GPCR, serpentine chemoreceptor class i (Sri)
ECA248_g1228.t1	IPR038508	ArfGAP domain superfamily
ECA248_g1228.t1	IPR001164	Arf GTPase activating protein
ECA248_g1228.t1	IPR022018	ARF GTPase-activating protein GIT1, C-terminal
ECA248_g1228.t1	IPR002110	Ankyrin repeat
ECA248_g1228.t1	IPR013724	GIT, Spa2 homology (SHD) domain
ECA248_g1228.t1	IPR037278	ARFGAP/RecO-like zinc finger
ECA248_g1228.t1	IPR036770	Ankyrin repeat-containing domain superfamily
ECA248_g1228.t1	IPR047161	ARF GTPase-activating protein Git-like
ECA248_g13064.t1	IPR019428	7TM GPCR, serpentine receptor class r (Str)
ECA248_g7556.t1	IPR001283	Cysteine-rich secretory protein-related
ECA248_g7556.t1	IPR014044	CAP domain
ECA248_g7556.t1	IPR035940	CAP superfamily
ECA248_g17592.t1	IPR013083	Zinc finger, RING/FYVE/PHD-type
ECA248_g17592.t1	IPR001841	Zinc finger, RING-type
ECA248_g3538.t1	IPR035500	Nuclear hormone receptor-like domain superfamily
ECA248_g3538.t1	IPR042936	Nuclear hormone receptor family member nhr-150
ECA248_g3538.t1	IPR000536	Nuclear hormone receptor, ligand-binding domain
ECA248_g17283.t1	IPR055119	Abnormal cell migration protein 18-like, fibronectin type I domain
ECA248_g14966.t1	IPR019421	7TM GPCR, serpentine receptor class d (Srd)
ECA248_g14966.t1	IPR050920	Nematode receptor-like class delta
ECA248_g14966.t1	IPR017452	GPCR, rhodopsin-like, 7TM
ECA248_g2209.t1	IPR016186	C-type lectin-like/link domain superfamily
ECA248_g2209.t1	IPR016187	C-type lectin fold
ECA248_g7449.t1	IPR007767	Protein of unknown function DUF684
ECA248_g7853.t1	IPR012337	Ribonuclease H-like superfamily
ECA248_g7853.t1	IPR002562	3'-5' exonuclease domain
ECA248_g7853.t1	IPR036397	Ribonuclease H superfamily
ECA248_g10515.t1	IPR001063	Large ribosomal subunit protein uL22
ECA248_g10515.t1	IPR036394	Ribosomal protein uL22 superfamily
ECA248_g10515.t1	IPR047867	Large ribosomal subunit protein uL22, bacterial/organelle-type
ECA248_g9980.t1	IPR000504	RNA recognition motif domain
ECA248_g9980.t1	IPR012677	Nucleotide-binding alpha-beta plait domain superfamily
ECA248_g9980.t1	IPR035979	RNA-binding domain superfamily
ECA248_g17352.t1	IPR044632	DnaJ homolog subfamily C member 25-like
ECA248_g3598.t1	IPR001628	Zinc finger, nuclear hormone receptor-type
ECA248_g3598.t1	IPR027913	Protein of unknown function DUF4473
ECA248_g3598.t1	IPR035500	Nuclear hormone receptor-like domain superfamily
ECA248_g3598.t1	IPR013088	Zinc finger, NHR/GATA-type
ECA248_g10904.t1	IPR000276	G protein-coupled receptor, rhodopsin-like
ECA248_g10904.t1	IPR019427	7TM GPCR, serpentine receptor class w (Srw)
ECA248_g10904.t1	IPR017452	GPCR, rhodopsin-like, 7TM
ECA248_g3544.t1	IPR019422	7TM GPCR, serpentine receptor class h (Srh)
ECA248_g3544.t1	IPR053220	Nematode receptor-like serpentine class H
ECA248_g1207.t2	IPR000326	Phosphatidic acid phosphatase type 2/haloperoxidase
ECA248_g1207.t2	IPR036938	Phosphatidic acid phosphatase type 2/haloperoxidase superfamily
ECA248_g1207.t2	IPR043216	Phosphatidic acid phosphatases-like
ECA248_g11265.t1	IPR000609	7TM GPCR, serpentine receptor class g (Srg)
ECA248_g5750.t1	IPR020610	Thiolase, active site
ECA248_g5750.t1	IPR002155	Thiolase
ECA248_g5750.t1	IPR016039	Thiolase-like
ECA248_g5750.t1	IPR020617	Thiolase, C-terminal
ECA248_g5750.t1	IPR020613	Thiolase, conserved site
ECA248_g5750.t1	IPR020616	Thiolase, N-terminal
ECA248_g5750.t1	IPR020615	Thiolase, acyl-enzyme intermediate active site
ECA248_g273.t1	IPR037069	Acyl-CoA dehydrogenase/oxidase, N-terminal domain superfamily
ECA248_g273.t1	IPR055060	Acyl-CoA oxidase, C-alpha1 domain
ECA248_g273.t1	IPR012258	Acyl-CoA oxidase
ECA248_g273.t1	IPR046373	Acyl-CoA oxidase/dehydrogenase, middle domain superfamily
ECA248_g273.t1	IPR002655	Acyl-CoA oxidase, C-terminal
ECA248_g273.t1	IPR029320	Acyl-coenzyme A oxidase, N-terminal
ECA248_g273.t1	IPR036250	Acyl-CoA dehydrogenase-like, C-terminal
ECA248_g273.t1	IPR009100	Acyl-CoA dehydrogenase/oxidase, N-terminal and middle domain superfamily
ECA248_g9319.t1	IPR036770	Ankyrin repeat-containing domain superfamily
ECA248_g9319.t1	IPR002110	Ankyrin repeat
ECA248_g9319.t1	IPR051165	Multifunctional Ankyrin Repeat Domain-Containing Protein
ECA248_g4461.t1	IPR001304	C-type lectin-like
ECA248_g4461.t1	IPR016187	C-type lectin fold
ECA248_g4461.t1	IPR016186	C-type lectin-like/link domain superfamily
ECA248_g19918.t1	IPR029033	Histidine phosphatase superfamily
ECA248_g19918.t1	IPR000560	Histidine phosphatase superfamily, clade-2
ECA248_g19918.t1	IPR050645	Histidine Acid Phosphatase
ECA248_g18201.t1	IPR050579	Peripheral myelin protein 22/Epithelial membrane protein-like
ECA248_g18201.t1	IPR004031	PMP-22/EMP/MP20/Claudin
ECA248_g17926.t1	IPR029058	Alpha/Beta hydrolase fold
ECA248_g17926.t1	IPR002921	Fungal lipase-type domain
ECA248_g17013.t2	IPR003347	JmjC domain
ECA248_g17013.t2	IPR003349	JmjN domain
ECA248_g17013.t2	IPR034732	Extended PHD (ePHD) domain
ECA248_g10377.t1	IPR055119	Abnormal cell migration protein 18-like, fibronectin type I domain
ECA248_g5925.t1	IPR052501	Alpha-1-2 Fucosyltransferase
ECA248_g1355.t1	IPR002641	Patatin-like phospholipase domain
ECA248_g1355.t1	IPR036770	Ankyrin repeat-containing domain superfamily
ECA248_g1355.t1	IPR002110	Ankyrin repeat
ECA248_g1355.t1	IPR016035	Acyl transferase/acyl hydrolase/lysophospholipase
ECA248_g1355.t1	IPR047148	85/88 kDa calcium-independent phospholipase A2
ECA248_g2251.t1	IPR052961	Oxidoreductase and Kinase-like Enzymes
ECA248_g2251.t1	IPR012877	Uncharacterised oxidoreductase Dhs-27
ECA248_g2251.t1	IPR011009	Protein kinase-like domain superfamily
ECA248_g2251.t1	IPR015897	CHK kinase-like
ECA248_g9602.t1	IPR001345	Phosphoglycerate/bisphosphoglycerate mutase, active site
ECA248_g9602.t1	IPR013078	Histidine phosphatase superfamily, clade-1
ECA248_g9602.t1	IPR051710	Phosphatase and SH3 domain-containing protein
ECA248_g9602.t1	IPR029033	Histidine phosphatase superfamily
ECA248_g1844.t1	IPR002213	UDP-glucuronosyl/UDP-glucosyltransferase
ECA248_g1844.t1	IPR050271	UDP-glycosyltransferase
ECA248_g1844.t1	IPR035595	UDP-glycosyltransferase family, conserved site
ECA248_g2696.t1	IPR002601	C6 domain
ECA248_g2300.t1	IPR004299	Membrane bound O-acyl transferase, MBOAT
ECA248_g2300.t1	IPR027251	Diacylglycerol O-acyltransferase 1
ECA248_g2300.t1	IPR014371	Sterol O-acyltransferase, ACAT/DAG/ARE types
ECA248_g18229.t1	IPR016137	RGS domain
ECA248_g18229.t1	IPR036305	RGS domain superfamily
ECA248_g18229.t1	IPR044926	RGS, subdomain 2
ECA248_g5681.t1	IPR013057	Amino acid transporter, transmembrane domain
ECA248_g17684.t1	IPR052709	Transposase-Methyltransferase Hybrid
ECA248_g17684.t1	IPR041426	Mos1 transposase, HTH domain
ECA248_g17684.t1	IPR036397	Ribonuclease H superfamily
ECA248_g7904.t1	IPR012444	Protein of unknown function DUF1647
ECA248_g10833.t3	IPR004947	Deoxyribonuclease II
ECA248_g9690.t2	IPR003125	Domain of unknown function WSN
ECA248_g2023.t1	IPR036936	CRIB domain superfamily
ECA248_g2023.t1	IPR000719	Protein kinase domain
ECA248_g2023.t1	IPR000095	CRIB domain
ECA248_g2023.t1	IPR011009	Protein kinase-like domain superfamily
ECA248_g2023.t1	IPR051931	Serine/threonine-protein kinase PAK 3-like
ECA248_g2023.t1	IPR033923	p21 activated kinase binding domain
ECA248_g2023.t1	IPR017441	Protein kinase, ATP binding site
ECA248_g2023.t1	IPR008271	Serine/threonine-protein kinase, active site
ECA248_g1218.t1	IPR027789	Syndecan/Neurexin domain
ECA248_g1218.t1	IPR030479	Syndecan, conserved site
ECA248_g1218.t1	IPR001050	Syndecan
ECA248_g22119.t1	IPR017117	Ribonuclease Nob1, eukaryote
ECA248_g22119.t1	IPR033411	Ribonuclease, PIN domain
ECA248_g22119.t1	IPR014881	Nin one binding (NOB1), Zn-ribbon-like domain
ECA248_g22119.t1	IPR036283	NOB1 zinc finger-like superfamily
ECA248_g22119.t1	IPR039907	RNA-binding protein NOB1
ECA248_g2963.t1	IPR051068	Major Facilitator Superfamily Domain-Containing Protein
ECA248_g2963.t1	IPR036259	MFS transporter superfamily
ECA248_g2963.t1	IPR011701	Major facilitator superfamily
ECA248_g3185.t1	IPR020846	Major facilitator superfamily domain
ECA248_g3185.t1	IPR051337	Organophosphate:Pi Antiporter
ECA248_g3185.t1	IPR036259	MFS transporter superfamily
ECA248_g3185.t1	IPR011701	Major facilitator superfamily
ECA248_g3185.t1	IPR000849	Sugar phosphate transporter
ECA248_g2274.t2	IPR000095	CRIB domain
ECA248_g2274.t2	IPR017441	Protein kinase, ATP binding site
ECA248_g2274.t2	IPR033923	p21 activated kinase binding domain
ECA248_g2274.t2	IPR000719	Protein kinase domain
ECA248_g2274.t2	IPR036936	CRIB domain superfamily
ECA248_g2274.t2	IPR051931	Serine/threonine-protein kinase PAK 3-like
ECA248_g2274.t2	IPR011009	Protein kinase-like domain superfamily
ECA248_g2427.t1	IPR019430	7TM GPCR, serpentine receptor class x (Srx)
ECA248_g2427.t1	IPR017452	GPCR, rhodopsin-like, 7TM
ECA248_g12914.t1	IPR050525	Extracellular Matrix Assembly and Organization
ECA248_g12914.t1	IPR036465	von Willebrand factor A-like domain superfamily
ECA248_g12914.t1	IPR002035	von Willebrand factor, type A
ECA248_g22242.t1	IPR000873	AMP-dependent synthetase/ligase domain
ECA248_g22242.t1	IPR025110	AMP-binding enzyme, C-terminal domain
ECA248_g22242.t1	IPR020845	AMP-binding, conserved site
ECA248_g22242.t1	IPR045851	AMP-binding enzyme, C-terminal domain superfamily
ECA248_g22242.t1	IPR042099	ANL, N-terminal domain
ECA248_g497.t1	IPR005818	Linker histone H1/H5, domain H15
ECA248_g497.t1	IPR036388	Winged helix-like DNA-binding domain superfamily
ECA248_g497.t1	IPR005819	Linker histone H1/H5
ECA248_g497.t1	IPR036390	Winged helix DNA-binding domain superfamily
ECA248_g18584.t1	IPR007940	SH3-binding 5
ECA248_g4954.t1	IPR027913	Protein of unknown function DUF4473
ECA248_g13173.t1	IPR011021	Arrestin-like, N-terminal
ECA248_g13173.t1	IPR050357	Arrestin domain-containing protein
ECA248_g13173.t1	IPR014752	Arrestin-like, C-terminal
ECA248_g13173.t1	IPR014756	Immunoglobulin E-set
ECA248_g13173.t1	IPR011022	Arrestin C-terminal-like domain
ECA248_g3391.t1	IPR002213	UDP-glucuronosyl/UDP-glucosyltransferase
ECA248_g3391.t1	IPR050271	UDP-glycosyltransferase
ECA248_g3391.t1	IPR035595	UDP-glycosyltransferase family, conserved site
ECA248_g9764.t1	IPR000092	Polyprenyl synthetase-like
ECA248_g9764.t1	IPR033749	Polyprenyl synthetase, conserved site
ECA248_g9764.t1	IPR008949	Isoprenoid synthase domain superfamily
ECA248_g5161.t1	IPR014756	Immunoglobulin E-set
ECA248_g5161.t1	IPR011021	Arrestin-like, N-terminal
ECA248_g5161.t1	IPR050357	Arrestin domain-containing protein
ECA248_g5161.t1	IPR011022	Arrestin C-terminal-like domain
ECA248_g5161.t1	IPR014752	Arrestin-like, C-terminal
ECA248_g18123.t1	IPR009539	Vang-like protein
ECA248_g5955.t1	IPR051101	ZC3H12/N4BP1 Ribonuclease and Regulator
ECA248_g5955.t1	IPR021869	Ribonuclease Zc3h12a-like, NYN domain
ECA248_g1013.t1	IPR002402	Cytochrome P450, E-class, group II
ECA248_g1013.t1	IPR017972	Cytochrome P450, conserved site
ECA248_g1013.t1	IPR001128	Cytochrome P450
ECA248_g1013.t1	IPR036396	Cytochrome P450 superfamily
ECA248_g1013.t1	IPR050196	Cytochrome P450 Monooxygenases
ECA248_g13369.t1	IPR003582	ShKT domain
ECA248_g1982.t1	IPR004839	Aminotransferase, class I/classII, large domain
ECA248_g1982.t1	IPR000796	Aspartate/other aminotransferase
ECA248_g1982.t1	IPR004838	Aminotransferases, class-I, pyridoxal-phosphate-binding site
ECA248_g1982.t1	IPR015421	Pyridoxal phosphate-dependent transferase, major domain
ECA248_g1982.t1	IPR015422	Pyridoxal phosphate-dependent transferase, small domain
ECA248_g1982.t1	IPR015424	Pyridoxal phosphate-dependent transferase
ECA248_g4030.t1	IPR050976	Snake venom C-type lectin-like
ECA248_g4030.t1	IPR016187	C-type lectin fold
ECA248_g4030.t1	IPR018378	C-type lectin, conserved site
ECA248_g4030.t1	IPR001304	C-type lectin-like
ECA248_g4030.t1	IPR016186	C-type lectin-like/link domain superfamily
ECA248_g5865.t1	IPR011009	Protein kinase-like domain superfamily
ECA248_g5865.t1	IPR050235	Casein Kinase 1 Ser/Thr Protein Kinase
ECA248_g5865.t1	IPR000719	Protein kinase domain
ECA248_g14808.t1	IPR050186	Triose Phosphate/Phosphate Translocator
ECA248_g14808.t1	IPR004853	Sugar phosphate transporter domain
ECA248_g16127.t1	IPR018497	Peptidase M13, C-terminal domain
ECA248_g16127.t1	IPR000718	Peptidase M13
ECA248_g16127.t1	IPR008753	Peptidase M13, N-terminal domain
ECA248_g16127.t1	IPR042089	Peptidase M13, domain 2
ECA248_g16127.t1	IPR024079	Metallopeptidase, catalytic domain superfamily
ECA248_g17848.t1	IPR001774	Delta/Serrate/lag-2 (DSL) protein
ECA248_g17848.t1	IPR039178	Protein Lag2
ECA248_g17848.t1	IPR000742	EGF-like domain
ECA248_g19598.t1	IPR052012	Glycosyltransferase_92
ECA248_g19598.t1	IPR008166	Glycosyltransferase family 92
ECA248_g19684.t1	IPR055403	KNTC1, first ARM-repeats domain
ECA248_g19684.t1	IPR052802	Kinetochore-associated protein 1
ECA248_g19022.t1	IPR011009	Protein kinase-like domain superfamily
ECA248_g19022.t1	IPR000719	Protein kinase domain
ECA248_g19022.t1	IPR008271	Serine/threonine-protein kinase, active site
ECA248_g19022.t1	IPR050591	Glycogen Synthase Kinase-3
ECA248_g19022.t1	IPR039192	Glycogen synthase kinase 3, catalytic domain
ECA248_g15776.t1	IPR018817	7TM GPCR, serpentine receptor class z (Srz)
ECA248_g13529.t1	IPR002619	Domain of unknown function CX
ECA248_g3710.t1	IPR019427	7TM GPCR, serpentine receptor class w (Srw)
ECA248_g3710.t1	IPR017452	GPCR, rhodopsin-like, 7TM
ECA248_g3858.t1	IPR002656	Acyltransferase 3 domain
ECA248_g3858.t1	IPR052728	Oxygen and lipid transport regulator
ECA248_g3858.t1	IPR006621	Nose resistant-to-fluoxetine protein, N-terminal
ECA248_g7946.t1	IPR001628	Zinc finger, nuclear hormone receptor-type
ECA248_g7946.t1	IPR035500	Nuclear hormone receptor-like domain superfamily
ECA248_g7946.t1	IPR013088	Zinc finger, NHR/GATA-type
ECA248_g7946.t1	IPR001723	Nuclear hormone receptor
ECA248_g7946.t1	IPR000536	Nuclear hormone receptor, ligand-binding domain
ECA248_g7946.t1	IPR050234	Nuclear hormone receptor family NR1 subfamily
ECA248_g16781.t1	IPR039361	Cyclin
ECA248_g16781.t1	IPR013763	Cyclin-like domain
ECA248_g16781.t1	IPR006671	Cyclin, N-terminal
ECA248_g16781.t1	IPR048258	Cyclins, cyclin-box
ECA248_g16781.t1	IPR036915	Cyclin-like superfamily
ECA248_g5051.t1	IPR051333	CLIP domain-containing serine protease
ECA248_g5051.t1	IPR001254	Serine proteases, trypsin domain
ECA248_g5051.t1	IPR043504	Peptidase S1, PA clan, chymotrypsin-like fold
ECA248_g5051.t1	IPR001314	Peptidase S1A, chymotrypsin family
ECA248_g5051.t1	IPR009003	Peptidase S1, PA clan
ECA248_g11397.t1	IPR050113	Ubiquitin-conjugating enzyme
ECA248_g11397.t1	IPR016135	Ubiquitin-conjugating enzyme/RWD-like
ECA248_g11397.t1	IPR000608	Ubiquitin-conjugating (UBC), catalytic core domain
ECA248_g12971.t1	IPR004151	7TM GPCR, serpentine receptor class e (Sre)
ECA248_g11281.t1	IPR011989	Armadillo-like helical
ECA248_g11281.t1	IPR034085	TOG domain
ECA248_g11281.t1	IPR021133	HEAT, type 2
ECA248_g11281.t1	IPR024395	CLASP N-terminal domain
ECA248_g11281.t1	IPR000357	HEAT repeat
ECA248_g11281.t1	IPR016024	Armadillo-type fold
ECA248_g3730.t1	IPR002656	Acyltransferase 3 domain
ECA248_g3730.t1	IPR006621	Nose resistant-to-fluoxetine protein, N-terminal
ECA248_g3730.t1	IPR052728	Oxygen and lipid transport regulator
ECA248_g15258.t1	IPR006150	Cysteine-rich repeat
ECA248_g2768.t1	IPR012677	Nucleotide-binding alpha-beta plait domain superfamily
ECA248_g2768.t1	IPR050825	RNA-binding protein 42/Polyadenylate-binding protein RBP45/47-like
ECA248_g2768.t1	IPR000504	RNA recognition motif domain
ECA248_g2768.t1	IPR035979	RNA-binding domain superfamily
ECA248_g4686.t1	IPR053222	Zygotic Embryogenesis-Associated Protein
ECA248_g4686.t1	IPR012885	Sdz-33, F-box domain
ECA248_g22042.t1	IPR029052	Metallo-dependent phosphatase-like
ECA248_g22042.t1	IPR006186	Serine/threonine-specific protein phosphatase/bis(5-nucleosyl)-tetraphosphatase
ECA248_g22042.t1	IPR004843	Calcineurin-like, phosphoesterase domain
ECA248_g22042.t1	IPR050341	Serine/threonine-protein phosphatase PP1 catalytic subunit
ECA248_g19002.t1	IPR000535	Major sperm protein (MSP) domain
ECA248_g19002.t1	IPR013783	Immunoglobulin-like fold
ECA248_g19002.t1	IPR008962	PapD-like superfamily
ECA248_g19002.t1	IPR051155	Nematode Major Sperm
ECA248_g19128.t1	IPR022353	Insulin, conserved site
ECA248_g19128.t1	IPR052335	Insulin-like regulatory peptides
ECA248_g19128.t1	IPR003235	Nematode insulin-like peptide, beta type
ECA248_g19128.t1	IPR036438	Insulin-like superfamily
ECA248_g547.t1	IPR001766	Fork head domain
ECA248_g14673.t1	IPR036259	MFS transporter superfamily
ECA248_g14673.t1	IPR051068	Major Facilitator Superfamily Domain-Containing Protein
ECA248_g10919.t1	IPR050230	Calmodulin/Myosin light chain/Troponin C-like
ECA248_g10919.t1	IPR002048	EF-hand domain
ECA248_g10919.t1	IPR011992	EF-hand domain pair
ECA248_g17234.t1	IPR019422	7TM GPCR, serpentine receptor class h (Srh)
ECA248_g17234.t1	IPR053220	Nematode receptor-like serpentine class H
ECA248_g10622.t2	IPR038375	Protein arginine methyltransferase NDUFAF7 superfamily
ECA248_g10622.t2	IPR003788	Protein arginine methyltransferase NDUFAF7
ECA248_g10622.t2	IPR029063	S-adenosyl-L-methionine-dependent methyltransferase superfamily
ECA248_g4201.t1	IPR019422	7TM GPCR, serpentine receptor class h (Srh)
ECA248_g4201.t1	IPR053220	Nematode receptor-like serpentine class H
ECA248_g5982.t1	IPR032296	Cytoplasmic polyadenylation element-binding protein, ZZ domain
ECA248_g5982.t1	IPR000504	RNA recognition motif domain
ECA248_g5982.t1	IPR012677	Nucleotide-binding alpha-beta plait domain superfamily
ECA248_g5982.t1	IPR035979	RNA-binding domain superfamily
ECA248_g5982.t1	IPR038446	CEBP, ZZ domain superfamily
ECA248_g5982.t1	IPR034819	Cytoplasmic polyadenylation element-binding protein
ECA248_g2050.t1	IPR029752	D-isomer specific 2-hydroxyacid dehydrogenase, NAD-binding domain conserved site 1
ECA248_g2050.t1	IPR051638	C-terminal-binding dehydrogenase
ECA248_g2050.t1	IPR036291	NAD(P)-binding domain superfamily
ECA248_g2050.t1	IPR043322	C-terminal binding protein
ECA248_g2050.t1	IPR006140	D-isomer specific 2-hydroxyacid dehydrogenase, NAD-binding domain
ECA248_g2050.t1	IPR006139	D-isomer specific 2-hydroxyacid dehydrogenase, catalytic domain
ECA248_g9605.t1	IPR053920	Treslin, STD domain
ECA248_g9605.t1	IPR026153	Treslin
ECA248_g12426.t1	IPR019422	7TM GPCR, serpentine receptor class h (Srh)
ECA248_g18299.t1	IPR000884	Thrombospondin type-1 (TSP1) repeat
ECA248_g18299.t1	IPR036383	Thrombospondin type-1 repeat superfamily
ECA248_g18299.t1	IPR041645	ADAMTS, cysteine-rich domain 2
ECA248_g18299.t1	IPR057401	Adt-1/2-like domain
ECA248_g18299.t1	IPR001590	Peptidase M12B, ADAM/reprolysin
ECA248_g18299.t1	IPR050439	ADAMTS and ADAMTS-like
ECA248_g18299.t1	IPR024079	Metallopeptidase, catalytic domain superfamily
ECA248_g4192.t2	IPR001304	C-type lectin-like
ECA248_g4192.t2	IPR016187	C-type lectin fold
ECA248_g4192.t2	IPR016186	C-type lectin-like/link domain superfamily
ECA248_g20547.t1	IPR006634	TRAM/LAG1/CLN8 homology domain
ECA248_g20547.t1	IPR050846	TLC domain-containing
ECA248_g19374.t2	IPR002035	von Willebrand factor, type A
ECA248_g19374.t2	IPR036465	von Willebrand factor A-like domain superfamily
ECA248_g19374.t2	IPR057413	Integrator complex subunit 6-like, beta-barrel domain
ECA248_g19374.t2	IPR051113	Integrator complex subunit 6
ECA248_g13233.t1	IPR020846	Major facilitator superfamily domain
ECA248_g13233.t1	IPR036259	MFS transporter superfamily
ECA248_g13233.t1	IPR011701	Major facilitator superfamily
ECA248_g368.t1	IPR033336	Stabilizer of axonemal microtubules 1/2
ECA248_g9621.t1	IPR038902	Integrator complex subunit 1
ECA248_g9621.t1	IPR022145	Integrator complex subunit 1, RPB2-binding domain
ECA248_g12886.t1	IPR052716	MOSC domain-containing protein
ECA248_g12886.t1	IPR011037	Pyruvate kinase-like, insert domain superfamily
ECA248_g12886.t1	IPR005302	Molybdenum cofactor sulfurase, C-terminal
ECA248_g12886.t1	IPR005303	Molybdenum cofactor sulfurase, middle domain
ECA248_g13211.t2	IPR019420	7TM GPCR, serpentine receptor class bc (Srbc)
ECA248_g17986.t1	IPR019734	Tetratricopeptide repeat
ECA248_g17986.t1	IPR011990	Tetratricopeptide-like helical domain superfamily
ECA248_g17986.t1	IPR002151	Kinesin light chain
ECA248_g15097.t1	IPR016024	Armadillo-type fold
ECA248_g15097.t1	IPR057947	Exportin-7/Ran-binding protein 17, TPR repeats
ECA248_g15097.t1	IPR011989	Armadillo-like helical
ECA248_g15097.t1	IPR044189	Exportin 4/7-like
ECA248_g18841.t1	IPR051171	Calcium/Cation Antiporter
ECA248_g18841.t1	IPR004836	Sodium/calcium exchanger protein
ECA248_g18841.t1	IPR003644	Na-Ca exchanger/integrin-beta4
ECA248_g18841.t1	IPR038081	CalX-like domain superfamily
ECA248_g18841.t1	IPR004837	Sodium/calcium exchanger membrane region
ECA248_g18841.t1	IPR044880	NCX, central ion-binding domain superfamily
ECA248_g2471.t1	IPR029021	Protein-tyrosine phosphatase-like
ECA248_g2471.t1	IPR000387	Tyrosine-specific protein phosphatases domain
ECA248_g2471.t1	IPR052782	Oocyte-to-zygote transition regulator
ECA248_g2471.t1	IPR000242	Tyrosine-specific protein phosphatase, PTPase domain
ECA248_g2471.t1	IPR003595	Protein-tyrosine phosphatase, catalytic
ECA248_g1825.t1	IPR011993	PH-like domain superfamily
ECA248_g8074.t1	IPR001810	F-box domain
ECA248_g5956.t1	IPR036526	Carbon-nitrogen hydrolase superfamily
ECA248_g5956.t1	IPR003010	Carbon-nitrogen hydrolase
ECA248_g5956.t1	IPR050345	Aliphatic Amidase/Beta-Ureidopropionase
ECA248_g7389.t1	IPR021942	Protein of unknown function DUF3557
ECA248_g5743.t2	IPR011992	EF-hand domain pair
ECA248_g5743.t2	IPR002048	EF-hand domain
ECA248_g5743.t2	IPR052266	Mitochondrial Rho GTPase/EF-hand domain-containing protein
ECA248_g5743.t2	IPR018247	EF-Hand 1, calcium-binding site
ECA248_g2591.t1	IPR039249	G patch domain-containing protein 11
ECA248_g2591.t1	IPR000467	G-patch domain
ECA248_g2591.t1	IPR025239	Domain of unknown function DUF4187
ECA248_g2591.t1	IPR013087	Zinc finger C2H2-type
ECA248_g15815.t1	IPR038364	Urocanase, central domain superfamily
ECA248_g15815.t1	IPR055351	Urocanase
ECA248_g15815.t1	IPR035401	Urocanase, C-terminal domain
ECA248_g15815.t1	IPR023636	Urocanase conserved site
ECA248_g15815.t1	IPR023637	Urocanase-like
ECA248_g15815.t1	IPR035400	Urocanase, N-terminal domain
ECA248_g15815.t1	IPR036190	Urocanase superfamily
ECA248_g15815.t1	IPR035085	Urocanase, Rossmann-like domain
ECA248_g21335.t1	IPR052664	BTB and MATH domain-containing protein
ECA248_g21335.t1	IPR011333	SKP1/BTB/POZ domain superfamily
ECA248_g21335.t1	IPR008974	TRAF-like
ECA248_g21335.t1	IPR000210	BTB/POZ domain
ECA248_g21335.t1	IPR002083	MATH/TRAF domain
ECA248_g1330.t1	IPR018499	Tetraspanin/Peripherin
ECA248_g1330.t1	IPR008952	Tetraspanin, EC2 domain superfamily
ECA248_g1330.t1	IPR000301	Tetraspanin, animals
ECA248_g21763.t1	IPR052664	BTB and MATH domain-containing protein
ECA248_g21763.t1	IPR002083	MATH/TRAF domain
ECA248_g21763.t1	IPR000210	BTB/POZ domain
ECA248_g21763.t1	IPR008974	TRAF-like
ECA248_g21763.t1	IPR011333	SKP1/BTB/POZ domain superfamily
ECA248_g15294.t1	IPR005071	Transmembrane glycoprotein
ECA248_g5840.t1	IPR012493	Renin receptor-like
ECA248_g3684.t1	IPR000536	Nuclear hormone receptor, ligand-binding domain
ECA248_g3684.t1	IPR013088	Zinc finger, NHR/GATA-type
ECA248_g3684.t1	IPR001628	Zinc finger, nuclear hormone receptor-type
ECA248_g3684.t1	IPR051152	Caenorhabditis elegans Orphan Nuclear Receptors
ECA248_g3684.t1	IPR049636	Hepatocyte nuclear factor 4-like, DNA-binding domain
ECA248_g3684.t1	IPR035500	Nuclear hormone receptor-like domain superfamily
ECA248_g9489.t2	IPR004127	Prefoldin alpha-like
ECA248_g9489.t2	IPR009053	Prefoldin
ECA248_g9489.t2	IPR052255	RNA polymerase II subunit 5-mediating protein
ECA248_g22267.t1	IPR027540	Ubiquinone biosynthesis protein Coq4, eukaryotic
ECA248_g22267.t1	IPR007715	Ubiquinone biosynthesis protein Coq4
ECA248_g10038.t1	IPR011990	Tetratricopeptide-like helical domain superfamily
ECA248_g10038.t1	IPR006822	Coatomer, epsilon subunit
ECA248_g8303.t1	IPR000504	RNA recognition motif domain
ECA248_g8303.t1	IPR035979	RNA-binding domain superfamily
ECA248_g8303.t1	IPR012677	Nucleotide-binding alpha-beta plait domain superfamily
ECA248_g8303.t1	IPR050502	Eukaryotic RNA-binding
ECA248_g8136.t1	IPR035500	Nuclear hormone receptor-like domain superfamily
ECA248_g8136.t1	IPR001628	Zinc finger, nuclear hormone receptor-type
ECA248_g8136.t1	IPR013088	Zinc finger, NHR/GATA-type
ECA248_g8136.t1	IPR000536	Nuclear hormone receptor, ligand-binding domain
ECA248_g6168.t1	IPR006674	HD domain
ECA248_g6168.t1	IPR050135	Deoxyguanosinetriphosphate triphosphohydrolase-like
ECA248_g6168.t1	IPR003607	HD/PDEase domain
ECA248_g20067.t1	IPR004826	Basic leucine zipper domain, Maf-type
ECA248_g20067.t1	IPR004827	Basic-leucine zipper domain
ECA248_g20067.t1	IPR008917	Transcription factor, Skn-1-like, DNA-binding domain superfamily
ECA248_g20067.t1	IPR047167	Nuclear Factor Erythroid-derived 2-like
ECA248_g17770.t1	IPR008166	Glycosyltransferase family 92
ECA248_g18764.t1	IPR002048	EF-hand domain
ECA248_g18764.t1	IPR018247	EF-Hand 1, calcium-binding site
ECA248_g18764.t1	IPR011992	EF-hand domain pair
ECA248_g18764.t1	IPR050230	Calmodulin/Myosin light chain/Troponin C-like
ECA248_g2918.t1	IPR055119	Abnormal cell migration protein 18-like, fibronectin type I domain
ECA248_g2918.t1	IPR040282	Abnormal cell migration protein 18-like
ECA248_g5585.t1	IPR024705	Spermatogenesis-associated protein 20
ECA248_g5585.t1	IPR036249	Thioredoxin-like superfamily
ECA248_g5585.t1	IPR004879	Spermatogenesis-associated protein 20-like, TRX domain
ECA248_g5585.t1	IPR008928	Six-hairpin glycosidase superfamily
ECA248_g19183.t1	IPR002068	Alpha crystallin/Hsp20 domain
ECA248_g19183.t1	IPR008978	HSP20-like chaperone
ECA248_g19183.t1	IPR001436	Alpha crystallin/Small heat shock protein, animal type
ECA248_g16746.t1	IPR000175	Sodium:neurotransmitter symporter
ECA248_g16746.t1	IPR037272	Sodium:neurotransmitter symporter superfamily
ECA248_g1223.t2	IPR013761	Sterile alpha motif/pointed domain superfamily
ECA248_g1223.t2	IPR037621	Liprin-alpha, SAM domain 2
ECA248_g1223.t2	IPR001660	Sterile alpha motif domain
ECA248_g1223.t2	IPR037622	Liprin-alpha, SAM domain 3
ECA248_g1223.t2	IPR057892	Liprin-alpha, CC2 domain
ECA248_g1223.t2	IPR029515	Liprin
ECA248_g1223.t2	IPR037620	Liprin-alpha, SAM domain 1
ECA248_g3669.t1	IPR053220	Nematode receptor-like serpentine class H
ECA248_g3669.t1	IPR019422	7TM GPCR, serpentine receptor class h (Srh)
ECA248_g21171.t1	IPR012885	Sdz-33, F-box domain
ECA248_g21171.t1	IPR053222	Zygotic Embryogenesis-Associated Protein
ECA248_g21171.t1	IPR001810	F-box domain
ECA248_g7912.t1	IPR001304	C-type lectin-like
ECA248_g7912.t1	IPR016186	C-type lectin-like/link domain superfamily
ECA248_g7912.t1	IPR016187	C-type lectin fold
ECA248_g5560.t1	IPR003175	Cyclin-dependent kinase inhibitor domain
ECA248_g5560.t1	IPR044898	Cyclin-dependent kinase inhibitor domain superfamily
ECA248_g3850.t1	IPR008164	Repeat of unknown function XGLTT
ECA248_g6750.t1	IPR001699	T-box transcription factor
ECA248_g6750.t1	IPR046360	T-box transcription factor, DNA-binding domain
ECA248_g6750.t1	IPR008967	p53-like transcription factor, DNA-binding domain superfamily
ECA248_g6750.t1	IPR036960	T-box superfamily
ECA248_g4029.t1	IPR016187	C-type lectin fold
ECA248_g4029.t1	IPR001304	C-type lectin-like
ECA248_g4029.t1	IPR016186	C-type lectin-like/link domain superfamily
ECA248_g4029.t1	IPR050976	Snake venom C-type lectin-like
ECA248_g4768.t1	IPR015449	Potassium channel, calcium-activated, SK
ECA248_g4768.t1	IPR013099	Potassium channel domain
ECA248_g4768.t1	IPR036122	SK, calmodulin-binding domain superfamily
ECA248_g4768.t1	IPR004178	Calmodulin-binding domain
ECA248_g4780.t4	IPR036407	DM DNA-binding domain superfamily
ECA248_g4780.t4	IPR001275	DM DNA-binding domain
ECA248_g4780.t4	IPR026607	DMRT family
ECA248_g615.t1	IPR051080	Nematode receptor-like serpentine class alpha
ECA248_g615.t1	IPR019408	7TM GPCR, serpentine receptor class ab (Srab)
ECA248_g15201.t1	IPR010796	B9-type C2 domain
ECA248_g2558.t1	IPR044770	Protein spinster-like
ECA248_g2558.t1	IPR020846	Major facilitator superfamily domain
ECA248_g2558.t1	IPR036259	MFS transporter superfamily
ECA248_g2558.t1	IPR011701	Major facilitator superfamily
ECA248_g14508.t1	IPR004908	ATPase, V1 complex, subunit H
ECA248_g14508.t1	IPR011989	Armadillo-like helical
ECA248_g14508.t1	IPR011987	ATPase, V1 complex, subunit H, C-terminal
ECA248_g14508.t1	IPR016024	Armadillo-type fold
ECA248_g14508.t1	IPR038497	ATPase, V1 complex, subunit H, C-terminal domain superfamily
ECA248_g16000.t1	IPR003131	Potassium channel tetramerisation-type BTB domain
ECA248_g16000.t1	IPR028325	Voltage-gated potassium channel
ECA248_g16000.t1	IPR005821	Ion transport domain
ECA248_g16000.t1	IPR011333	SKP1/BTB/POZ domain superfamily
ECA248_g16000.t1	IPR000210	BTB/POZ domain
ECA248_g16000.t1	IPR003968	Potassium channel, voltage dependent, Kv
ECA248_g16000.t1	IPR027359	Voltage-dependent channel domain superfamily
ECA248_g16000.t1	IPR003972	Potassium channel, voltage dependent, Kv1
ECA248_g14995.t1	IPR029052	Metallo-dependent phosphatase-like
ECA248_g14995.t1	IPR045473	Sphingomyelin phosphodiesterase, C-terminal domain
ECA248_g14995.t1	IPR041805	Acid sphingomyelinase/endopolyphosphatase, metallophosphatase domain
ECA248_g14995.t1	IPR004843	Calcineurin-like, phosphoesterase domain
ECA248_g17058.t1	IPR036291	NAD(P)-binding domain superfamily
ECA248_g17058.t1	IPR002347	Short-chain dehydrogenase/reductase SDR
ECA248_g21327.t1	IPR000718	Peptidase M13
ECA248_g21327.t1	IPR018497	Peptidase M13, C-terminal domain
ECA248_g21327.t1	IPR008753	Peptidase M13, N-terminal domain
ECA248_g21327.t1	IPR024079	Metallopeptidase, catalytic domain superfamily
ECA248_g21327.t1	IPR042089	Peptidase M13, domain 2
ECA248_g21870.t1	IPR001810	F-box domain
ECA248_g21870.t1	IPR053222	Zygotic Embryogenesis-Associated Protein
ECA248_g21870.t1	IPR012885	Sdz-33, F-box domain
ECA248_g13719.t1	IPR000536	Nuclear hormone receptor, ligand-binding domain
ECA248_g13719.t1	IPR001628	Zinc finger, nuclear hormone receptor-type
ECA248_g13719.t1	IPR013088	Zinc finger, NHR/GATA-type
ECA248_g13719.t1	IPR001723	Nuclear hormone receptor
ECA248_g13719.t1	IPR035500	Nuclear hormone receptor-like domain superfamily
ECA248_g13719.t1	IPR049636	Hepatocyte nuclear factor 4-like, DNA-binding domain
ECA248_g13719.t1	IPR050274	Nuclear hormone receptor family NR2 subfamily
ECA248_g8515.t1	IPR002900	Domain of unknown function DUF38/FTH, Caenorhabditis species
ECA248_g8515.t1	IPR040161	F-box A protein FB224
ECA248_g15606.t1	IPR019425	7TM GPCR, serpentine receptor class t (Srt)
ECA248_g12939.t1	IPR019423	7TM GPCR, serpentine receptor class j (Srj)
ECA248_g10532.t1	IPR036734	Neurotransmitter-gated ion-channel ligand-binding domain superfamily
ECA248_g10532.t1	IPR036719	Neurotransmitter-gated ion-channel transmembrane domain superfamily
ECA248_g10532.t1	IPR006029	Neurotransmitter-gated ion-channel transmembrane domain
ECA248_g10532.t1	IPR038050	Neuronal acetylcholine receptor
ECA248_g10532.t1	IPR006028	Gamma-aminobutyric acid A receptor/Glycine receptor alpha
ECA248_g10532.t1	IPR006201	Neurotransmitter-gated ion-channel
ECA248_g18609.t1	IPR011022	Arrestin C-terminal-like domain
ECA248_g18609.t1	IPR011021	Arrestin-like, N-terminal
ECA248_g18609.t1	IPR014756	Immunoglobulin E-set
ECA248_g18609.t1	IPR000698	Arrestin
ECA248_g18609.t1	IPR017864	Arrestin, conserved site
ECA248_g18609.t1	IPR014753	Arrestin, N-terminal
ECA248_g18609.t1	IPR014752	Arrestin-like, C-terminal
ECA248_g6990.t1	IPR053124	Notch pathway signaling modulators
ECA248_g11625.t1	IPR036047	F-box-like domain superfamily
ECA248_g11625.t1	IPR001810	F-box domain
ECA248_g13479.t1	IPR039761	Ribosome biogenesis protein Bms1/Tsr1
ECA248_g13479.t1	IPR027417	P-loop containing nucleoside triphosphate hydrolase
ECA248_g13479.t1	IPR012948	AARP2CN
ECA248_g13479.t1	IPR030387	Bms1/Tsr1-type G domain
ECA248_g13479.t1	IPR007034	Ribosome biogenesis protein BMS1/TSR1, C-terminal
ECA248_g13479.t1	IPR037875	Ribosome biogenesis protein Bms1, N-terminal
ECA248_g15022.t1	IPR008858	TROVE domain
ECA248_g15022.t1	IPR037214	TROVE domain superfamily
ECA248_g15022.t1	IPR040322	RNA-binding protein RO60
ECA248_g15022.t1	IPR036465	von Willebrand factor A-like domain superfamily
ECA248_g15022.t1	IPR056800	RNA-binding protein RO60, vWA domain
ECA248_g21652.t1	IPR002900	Domain of unknown function DUF38/FTH, Caenorhabditis species
ECA248_g21652.t1	IPR040161	F-box A protein FB224
ECA248_g19014.t1	IPR002641	Patatin-like phospholipase domain
ECA248_g19014.t1	IPR016035	Acyl transferase/acyl hydrolase/lysophospholipase
ECA248_g19014.t1	IPR047148	85/88 kDa calcium-independent phospholipase A2
ECA248_g8820.t1	IPR000402	Sodium/potassium-transporting ATPase subunit beta
ECA248_g8820.t1	IPR038702	Sodium/potassium-transporting ATPase subunit beta superfamily
ECA248_g3245.t1	IPR006652	Kelch repeat type 1
ECA248_g3245.t1	IPR052392	Kelch repeat and BTB domain-containing protein
ECA248_g3245.t1	IPR011043	Galactose oxidase/kelch, beta-propeller
ECA248_g3245.t1	IPR015915	Kelch-type beta-propeller
ECA248_g13771.t1	IPR019430	7TM GPCR, serpentine receptor class x (Srx)
ECA248_g8392.t1	IPR052225	Serine/arginine repetitive matrix
ECA248_g8392.t1	IPR036483	PWI domain superfamily
ECA248_g8392.t1	IPR002483	PWI domain
ECA248_g16612.t1	IPR004151	7TM GPCR, serpentine receptor class e (Sre)
ECA248_g2020.t1	IPR003392	Patched domain-containing protein, SSD domain
ECA248_g2020.t1	IPR000731	Sterol-sensing domain
ECA248_g2020.t1	IPR051697	Patched domain-containing protein
ECA248_g9083.t1	IPR013087	Zinc finger C2H2-type
ECA248_g9083.t1	IPR036236	Zinc finger C2H2 superfamily
ECA248_g15784.t1	IPR027417	P-loop containing nucleoside triphosphate hydrolase
ECA248_g15784.t1	IPR001806	Small GTPase
ECA248_g15784.t1	IPR003578	Small GTPase Rho
ECA248_g15784.t1	IPR005225	Small GTP-binding domain
ECA248_g20356.t1	IPR003582	ShKT domain
ECA248_g22125.t1	IPR013087	Zinc finger C2H2-type
ECA248_g22125.t1	IPR036236	Zinc finger C2H2 superfamily
ECA248_g9471.t1	IPR012677	Nucleotide-binding alpha-beta plait domain superfamily
ECA248_g9471.t1	IPR039119	ABT1/Esf2
ECA248_g9471.t1	IPR034353	ABT1/ESF2, RNA recognition motif
ECA248_g21501.t1	IPR006583	PAN-3 domain
ECA248_g21501.t1	IPR016187	C-type lectin fold
ECA248_g21647.t1	IPR021942	Protein of unknown function DUF3557
ECA248_g16765.t1	IPR003614	Knottin, scorpion toxin-like
ECA248_g16765.t1	IPR036574	Knottin, scorpion toxin-like superfamily
ECA248_g4355.t1	IPR036259	MFS transporter superfamily
ECA248_g4355.t1	IPR011701	Major facilitator superfamily
ECA248_g4355.t1	IPR020846	Major facilitator superfamily domain
ECA248_g4366.t1	IPR015876	Acyl-CoA desaturase
ECA248_g8705.t1	IPR035500	Nuclear hormone receptor-like domain superfamily
ECA248_g8705.t1	IPR049636	Hepatocyte nuclear factor 4-like, DNA-binding domain
ECA248_g8705.t1	IPR001628	Zinc finger, nuclear hormone receptor-type
ECA248_g8705.t1	IPR001723	Nuclear hormone receptor
ECA248_g8705.t1	IPR000536	Nuclear hormone receptor, ligand-binding domain
ECA248_g8705.t1	IPR052499	Caenorhabditis elegans Nuclear Hormone Receptors
ECA248_g8705.t1	IPR013088	Zinc finger, NHR/GATA-type
ECA248_g9353.t1	IPR009866	NADH:ubiquinone oxidoreductase, subunit NDUFB4
ECA248_g3049.t1	IPR006583	PAN-3 domain
ECA248_g3049.t1	IPR016187	C-type lectin fold
ECA248_g16146.t1	IPR009057	Homedomain-like superfamily
ECA248_g16146.t1	IPR001356	Homeodomain
ECA248_g16146.t1	IPR051000	Homeobox DNA-binding
ECA248_g8187.t1	IPR019429	7TM GPCR, serpentine chemoreceptor class i (Sri)
ECA248_g1686.t1	IPR006149	EB domain
ECA248_g11988.t1	IPR036915	Cyclin-like superfamily
ECA248_g11988.t1	IPR004944	Cyclin-dependent kinase 5 activator
ECA248_g11483.t1	IPR003595	Protein-tyrosine phosphatase, catalytic
ECA248_g11483.t1	IPR016130	Protein-tyrosine phosphatase, active site
ECA248_g11483.t1	IPR029021	Protein-tyrosine phosphatase-like
ECA248_g11483.t1	IPR000387	Tyrosine-specific protein phosphatases domain
ECA248_g11483.t1	IPR000242	Tyrosine-specific protein phosphatase, PTPase domain
ECA248_g11483.t1	IPR052782	Oocyte-to-zygote transition regulator
ECA248_g20912.t1	IPR007284	Ground-like domain
ECA248_g20232.t1	IPR006583	PAN-3 domain
ECA248_g10034.t1	IPR036869	Chaperone J-domain superfamily
ECA248_g10034.t1	IPR005341	Mitochondrial import inner membrane translocase subunit Tim16
ECA248_g14423.t1	IPR003677	SXP/RAL-2 family protein Ani s 5-like, cation-binding domain
ECA248_g14423.t1	IPR052823	SXP/RAL-2-related
ECA248_g14705.t1	IPR002619	Domain of unknown function CX
ECA248_g18225.t1	IPR006150	Cysteine-rich repeat
ECA248_g16117.t1	IPR017946	PLC-like phosphodiesterase, TIM beta/alpha-barrel domain superfamily
ECA248_g16117.t1	IPR001711	Phospholipase C, phosphatidylinositol-specific, Y domain
ECA248_g16117.t1	IPR035892	C2 domain superfamily
ECA248_g16117.t1	IPR001192	Phosphoinositide phospholipase C family
ECA248_g16117.t1	IPR001849	Pleckstrin homology domain
ECA248_g16117.t1	IPR000008	C2 domain
ECA248_g20337.t1	IPR040264	Uncharacterized protein T15H9.4-like
ECA248_g6225.t2	IPR011078	Pyridoxal phosphate homeostasis protein
ECA248_g6225.t2	IPR029066	PLP-binding barrel
ECA248_g131.t1	IPR050235	Casein Kinase 1 Ser/Thr Protein Kinase
ECA248_g131.t1	IPR000719	Protein kinase domain
ECA248_g131.t1	IPR017441	Protein kinase, ATP binding site
ECA248_g131.t1	IPR011009	Protein kinase-like domain superfamily
ECA248_g131.t1	IPR008271	Serine/threonine-protein kinase, active site
ECA248_g12601.t1	IPR003839	7TM GPCR, serpentine receptor class u (Sru)
ECA248_g18952.t1	IPR017942	Lipid-binding serum glycoprotein, N-terminal
ECA248_g18952.t1	IPR017943	Bactericidal permeability-increasing protein, alpha/beta domain superfamily
ECA248_g18952.t1	IPR001124	Lipid-binding serum glycoprotein, C-terminal
ECA248_g18952.t1	IPR032942	BPI/LBP/Plunc family
ECA248_g13257.t1	IPR006595	CTLH, C-terminal LisH motif
ECA248_g13257.t1	IPR001680	WD40 repeat
ECA248_g13257.t1	IPR015943	WD40/YVTN repeat-like-containing domain superfamily
ECA248_g13257.t1	IPR051350	WD repeat-containing signal transduction regulator
ECA248_g13257.t1	IPR036322	WD40-repeat-containing domain superfamily
ECA248_g13257.t1	IPR006594	LIS1 homology motif
ECA248_g17505.t1	IPR011701	Major facilitator superfamily
ECA248_g17505.t1	IPR020846	Major facilitator superfamily domain
ECA248_g17505.t1	IPR044770	Protein spinster-like
ECA248_g17505.t1	IPR036259	MFS transporter superfamily
ECA248_g11694.t1	IPR017452	GPCR, rhodopsin-like, 7TM
ECA248_g11694.t1	IPR040435	Putative G-protein coupled receptor, Chromadorea
ECA248_g10616.t1	IPR001436	Alpha crystallin/Small heat shock protein, animal type
ECA248_g10616.t1	IPR002068	Alpha crystallin/Hsp20 domain
ECA248_g10616.t1	IPR008978	HSP20-like chaperone
ECA248_g6086.t1	IPR036415	Lamin tail domain superfamily
ECA248_g6086.t1	IPR001322	Lamin tail domain
ECA248_g20891.t1	IPR018817	7TM GPCR, serpentine receptor class z (Srz)
ECA248_g18307.t1	IPR017907	Zinc finger, RING-type, conserved site
ECA248_g18307.t1	IPR001841	Zinc finger, RING-type
ECA248_g18307.t1	IPR013083	Zinc finger, RING/FYVE/PHD-type
ECA248_g18307.t1	IPR047126	RING finger protein 141-like
ECA248_g10015.t1	IPR006570	SPK domain
ECA248_g10015.t1	IPR053315	Peptidase C14A
ECA248_g7360.t1	IPR012444	Protein of unknown function DUF1647
ECA248_g11466.t1	IPR011333	SKP1/BTB/POZ domain superfamily
ECA248_g11466.t1	IPR000210	BTB/POZ domain
ECA248_g11466.t1	IPR002083	MATH/TRAF domain
ECA248_g11466.t1	IPR008974	TRAF-like
ECA248_g19415.t1	IPR001849	Pleckstrin homology domain
ECA248_g19415.t1	IPR000219	Dbl homology domain
ECA248_g19415.t1	IPR051092	FYVE, RhoGEF and PH domain-containing
ECA248_g19415.t1	IPR035899	Dbl homology (DH) domain superfamily
ECA248_g19415.t1	IPR011993	PH-like domain superfamily
ECA248_g19415.t1	IPR011011	Zinc finger, FYVE/PHD-type
ECA248_g19415.t1	IPR013083	Zinc finger, RING/FYVE/PHD-type
ECA248_g19415.t1	IPR000306	FYVE zinc finger
ECA248_g19415.t1	IPR017455	Zinc finger, FYVE-related
ECA248_g21777.t1	IPR053121	Spore Coat Assembly Protein
ECA248_g21777.t1	IPR008164	Repeat of unknown function XGLTT
ECA248_g21794.t1	IPR008974	TRAF-like
ECA248_g21794.t1	IPR002083	MATH/TRAF domain
ECA248_g2765.t1	IPR045357	Aminopeptidase N-like , N-terminal domain
ECA248_g2765.t1	IPR024571	ERAP1-like C-terminal domain
ECA248_g2765.t1	IPR014782	Peptidase M1, membrane alanine aminopeptidase
ECA248_g2765.t1	IPR001930	Peptidase M1, alanine aminopeptidase/leukotriene A4 hydrolase
ECA248_g2765.t1	IPR027268	Peptidase M4/M1, CTD superfamily
ECA248_g2765.t1	IPR050344	Peptidase M1 family aminopeptidases
ECA248_g2765.t1	IPR042097	Aminopeptidase N-like , N-terminal domain superfamliy
ECA248_g2765.t1	IPR034016	Aminopeptidase N-type
ECA248_g3731.t1	IPR001810	F-box domain
ECA248_g3731.t1	IPR040161	F-box A protein FB224
ECA248_g3731.t1	IPR002900	Domain of unknown function DUF38/FTH, Caenorhabditis species
ECA248_g3591.t1	IPR027913	Protein of unknown function DUF4473
ECA248_g15795.t1	IPR018817	7TM GPCR, serpentine receptor class z (Srz)
ECA248_g17786.t1	IPR036703	MOB kinase activator superfamily
ECA248_g17786.t1	IPR005301	MOB kinase activator family
ECA248_g20079.t1	IPR030456	Fork head domain conserved site 2
ECA248_g20079.t1	IPR036390	Winged helix DNA-binding domain superfamily
ECA248_g20079.t1	IPR001766	Fork head domain
ECA248_g20079.t1	IPR032354	FOXP, coiled-coil domain
ECA248_g20079.t1	IPR047412	Forkhead box protein P1/P2, forkhead domain
ECA248_g20079.t1	IPR050998	Forkhead box protein P
ECA248_g20079.t1	IPR036388	Winged helix-like DNA-binding domain superfamily
ECA248_g11797.t1	IPR052005	Cation Diffusion Facilitator SLC30A
ECA248_g11797.t1	IPR002524	Cation efflux protein
ECA248_g11797.t1	IPR027469	Cation efflux transmembrane domain superfamily
ECA248_g11125.t1	IPR036570	HORMA domain superfamily
ECA248_g11125.t1	IPR040182	Autophagy-related protein 13
ECA248_g5270.t1	IPR012576	NADH dehydrogenase [ubiquinone] 1 beta subcomplex subunit 3
ECA248_g18514.t1	IPR016267	UTP--glucose-1-phosphate uridylyltransferase
ECA248_g18514.t1	IPR029044	Nucleotide-diphospho-sugar transferases
ECA248_g18514.t1	IPR002618	UDPGP family
ECA248_g14487.t1	IPR016186	C-type lectin-like/link domain superfamily
ECA248_g14487.t1	IPR016187	C-type lectin fold
ECA248_g17692.t1	IPR023395	Mitochondrial carrier protein domain superfamily
ECA248_g17692.t1	IPR018108	Mitochondrial carrier protein, transmembrane region
ECA248_g17692.t1	IPR002067	Mitochondrial carrier protein
ECA248_g2188.t1	IPR006186	Serine/threonine-specific protein phosphatase/bis(5-nucleosyl)-tetraphosphatase
ECA248_g2188.t1	IPR004843	Calcineurin-like, phosphoesterase domain
ECA248_g2188.t1	IPR031675	Serine-threonine protein phosphatase, N-terminal
ECA248_g2188.t1	IPR029052	Metallo-dependent phosphatase-like
ECA248_g2188.t1	IPR050341	Serine/threonine-protein phosphatase PP1 catalytic subunit
ECA248_g7128.t1	IPR008209	Phosphoenolpyruvate carboxykinase, GTP-utilising
ECA248_g7128.t1	IPR013035	Phosphoenolpyruvate carboxykinase, C-terminal
ECA248_g7128.t1	IPR008210	Phosphoenolpyruvate carboxykinase, N-terminal
ECA248_g7128.t1	IPR018091	Phosphoenolpyruvate carboxykinase, GTP-utilising, conserved site
ECA248_g7128.t1	IPR035078	Phosphoenolpyruvate carboxykinase, GTP-utilising, N-terminal
ECA248_g7128.t1	IPR035077	Phosphoenolpyruvate carboxykinase, C-terminal P-loop domain
ECA248_g11066.t1	IPR009545	Tight junction protein, claudin-like
ECA248_g11070.t1	IPR009545	Tight junction protein, claudin-like
ECA248_g18334.t1	IPR052782	Oocyte-to-zygote transition regulator
ECA248_g18334.t1	IPR029021	Protein-tyrosine phosphatase-like
ECA248_g18334.t1	IPR000242	Tyrosine-specific protein phosphatase, PTPase domain
ECA248_g16266.t1	IPR011333	SKP1/BTB/POZ domain superfamily
ECA248_g16266.t1	IPR003131	Potassium channel tetramerisation-type BTB domain
ECA248_g16266.t1	IPR000210	BTB/POZ domain
ECA248_g16266.t1	IPR057093	KCTD8/12/16, H1 domain
ECA248_g11600.t2	IPR047588	Eukaryotic elongation factor 2 kinase, alpha-kinase domain
ECA248_g11600.t2	IPR004166	Alpha-type protein kinase, alpha-kinase domain
ECA248_g11600.t2	IPR011009	Protein kinase-like domain superfamily
ECA248_g11600.t2	IPR017400	Eukaryotic elongation factor 2 kinase
ECA248_g11600.t2	IPR011990	Tetratricopeptide-like helical domain superfamily
ECA248_g11600.t2	IPR051852	Alpha-type Protein Kinase
ECA248_g857.t1	IPR000580	TSC22/Bun
ECA248_g857.t1	IPR047862	TSC22/Bun, conserved site
ECA248_g10.t2	IPR038175	CBM21 domain superfamily
ECA248_g10.t2	IPR005036	CBM21 (carbohydrate binding type-21) domain
ECA248_g10.t2	IPR017434	Protein phosphatase 1 regulatory subunit 3B/C/D, metazoa
ECA248_g10.t2	IPR050782	Protein phosphatase 1 regulatory subunit 3
ECA248_g17400.t1	IPR004536	Selenophosphate synthetase
ECA248_g17400.t1	IPR036676	PurM-like, C-terminal domain superfamily
ECA248_g17400.t1	IPR036921	PurM-like, N-terminal domain superfamily
ECA248_g17400.t1	IPR016188	PurM-like, N-terminal domain
ECA248_g17400.t1	IPR010918	PurM-like, C-terminal domain
ECA248_g7166.t1	IPR001227	Acyl transferase domain superfamily
ECA248_g7166.t1	IPR014043	Acyl transferase domain
ECA248_g7166.t1	IPR052760	Mitochondrial malonyltransferase
ECA248_g7166.t1	IPR016035	Acyl transferase/acyl hydrolase/lysophospholipase
ECA248_g2525.t1	IPR029033	Histidine phosphatase superfamily
ECA248_g2525.t1	IPR051710	Phosphatase and SH3 domain-containing protein
ECA248_g5604.t1	IPR002918	Lipase EstA/Esterase EstB
ECA248_g5604.t1	IPR029058	Alpha/Beta hydrolase fold
ECA248_g19618.t1	IPR001873	Epithelial sodium channel
ECA248_g9824.t1	IPR011990	Tetratricopeptide-like helical domain superfamily
ECA248_g9824.t1	IPR019734	Tetratricopeptide repeat
ECA248_g18773.t1	IPR001810	F-box domain
ECA248_g18773.t1	IPR040161	F-box A protein FB224
ECA248_g18773.t1	IPR041426	Mos1 transposase, HTH domain
ECA248_g4676.t1	IPR043145	Zinc finger, ZZ-type superfamily
ECA248_g4676.t1	IPR000433	Zinc finger, ZZ-type
ECA248_g4676.t1	IPR052260	Autophagy Receptor and Signaling Regulator
ECA248_g12021.t1	IPR018967	Iron-binding zinc finger, CDGSH type
ECA248_g12021.t1	IPR052950	CDGSH iron-sulfur domain-containing protein
ECA248_g12021.t1	IPR042216	MitoNEET, CDGSH iron-sulfur domain
ECA248_g20446.t1	IPR013305	ABC transporter Tap-like
ECA248_g20446.t1	IPR011527	ABC transporter type 1, transmembrane domain
ECA248_g20446.t1	IPR036640	ABC transporter type 1, transmembrane domain superfamily
ECA248_g20446.t1	IPR003439	ABC transporter-like, ATP-binding domain
ECA248_g20446.t1	IPR039421	Type 1 protein exporter
ECA248_g20446.t1	IPR017871	ABC transporter-like, conserved site
ECA248_g20446.t1	IPR003593	AAA+ ATPase domain
ECA248_g20446.t1	IPR027417	P-loop containing nucleoside triphosphate hydrolase
ECA248_g8316.t2	IPR000073	Alpha/beta hydrolase fold-1
ECA248_g8316.t2	IPR029058	Alpha/Beta hydrolase fold
ECA248_g5694.t2	IPR001005	SANT/Myb domain
ECA248_g5694.t2	IPR009057	Homedomain-like superfamily
ECA248_g5694.t2	IPR000433	Zinc finger, ZZ-type
ECA248_g5694.t2	IPR041983	ADA2-like, zinc finger, ZZ-type
ECA248_g5694.t2	IPR017884	SANT domain
ECA248_g5694.t2	IPR055141	Transcriptional adapter 2-alpha/beta-like domain
ECA248_g17533.t1	IPR003366	CUB-like domain
ECA248_g10974.t2	IPR049020	PRKAA1/2, autoinhibitory domain
ECA248_g10974.t2	IPR000719	Protein kinase domain
ECA248_g10974.t2	IPR017441	Protein kinase, ATP binding site
ECA248_g10974.t2	IPR028375	KA1 domain/Ssp2, C-terminal
ECA248_g10974.t2	IPR008271	Serine/threonine-protein kinase, active site
ECA248_g10974.t2	IPR011009	Protein kinase-like domain superfamily
ECA248_g12820.t1	IPR002900	Domain of unknown function DUF38/FTH, Caenorhabditis species
ECA248_g12820.t1	IPR040161	F-box A protein FB224
ECA248_g12522.t1	IPR002542	T20D4.11-like domain
ECA248_g109.t1	IPR000210	BTB/POZ domain
ECA248_g109.t1	IPR011333	SKP1/BTB/POZ domain superfamily
ECA248_g3720.t1	IPR019422	7TM GPCR, serpentine receptor class h (Srh)
ECA248_g3720.t1	IPR053220	Nematode receptor-like serpentine class H
ECA248_g10857.t1	IPR000175	Sodium:neurotransmitter symporter
ECA248_g10857.t1	IPR037272	Sodium:neurotransmitter symporter superfamily
ECA248_g5861.t1	IPR001791	Laminin G domain
ECA248_g5861.t1	IPR013320	Concanavalin A-like lectin/glucanase domain superfamily
ECA248_g5861.t1	IPR050372	Neurexin-related cell adhesion and synaptic protein
ECA248_g1719.t1	IPR002347	Short-chain dehydrogenase/reductase SDR
ECA248_g1719.t1	IPR036291	NAD(P)-binding domain superfamily
ECA248_g1719.t1	IPR028110	Transmembrane protein 254
ECA248_g20613.t1	IPR036259	MFS transporter superfamily
ECA248_g15919.t1	IPR049941	Lysophospholipid acyltransferase 7/Porcupine-like
ECA248_g21780.t1	IPR002083	MATH/TRAF domain
ECA248_g10340.t1	IPR029044	Nucleotide-diphospho-sugar transferases
ECA248_g10340.t1	IPR045885	N-acetylgalactosaminyltransferase
ECA248_g10340.t1	IPR001173	Glycosyltransferase 2-like
ECA248_g14665.t1	IPR053220	Nematode receptor-like serpentine class H
ECA248_g14665.t1	IPR019422	7TM GPCR, serpentine receptor class h (Srh)
ECA248_g14441.t1	IPR006342	Methyltransferase FkbM
ECA248_g3968.t1	IPR019422	7TM GPCR, serpentine receptor class h (Srh)
ECA248_g21819.t1	IPR001810	F-box domain
ECA248_g21819.t1	IPR053222	Zygotic Embryogenesis-Associated Protein
ECA248_g16121.t1	IPR001209	Small ribosomal subunit protein uS14
ECA248_g268.t1	IPR014001	Helicase superfamily 1/2, ATP-binding domain
ECA248_g268.t1	IPR001650	Helicase, C-terminal domain-like
ECA248_g268.t1	IPR027417	P-loop containing nucleoside triphosphate hydrolase
ECA248_g268.t1	IPR049730	SNF2/RAD5-like, C-terminal helicase domain
ECA248_g268.t1	IPR038718	SNF2-like, N-terminal domain superfamily
ECA248_g268.t1	IPR000330	SNF2, N-terminal
ECA248_g268.t1	IPR050496	SNF2/RAD54 Helicase and DNA Repair
ECA248_g4202.t1	IPR001810	F-box domain
ECA248_g4202.t1	IPR040161	F-box A protein FB224
ECA248_g4202.t1	IPR002900	Domain of unknown function DUF38/FTH, Caenorhabditis species
ECA248_g7909.t2	IPR016187	C-type lectin fold
ECA248_g7909.t2	IPR016186	C-type lectin-like/link domain superfamily
ECA248_g12127.t1	IPR000719	Protein kinase domain
ECA248_g12127.t1	IPR008271	Serine/threonine-protein kinase, active site
ECA248_g12127.t1	IPR011009	Protein kinase-like domain superfamily
ECA248_g12127.t1	IPR017441	Protein kinase, ATP binding site
ECA248_g12127.t1	IPR050235	Casein Kinase 1 Ser/Thr Protein Kinase
ECA248_g20313.t1	IPR050122	Receptor Tyrosine Kinase
ECA248_g20313.t1	IPR011009	Protein kinase-like domain superfamily
ECA248_g20313.t1	IPR001245	Serine-threonine/tyrosine-protein kinase, catalytic domain
ECA248_g20313.t1	IPR000719	Protein kinase domain
ECA248_g21768.t1	IPR000210	BTB/POZ domain
ECA248_g21768.t1	IPR011333	SKP1/BTB/POZ domain superfamily
ECA248_g21768.t1	IPR002083	MATH/TRAF domain
ECA248_g21768.t1	IPR008974	TRAF-like
ECA248_g21768.t1	IPR052664	BTB and MATH domain-containing protein
ECA248_g22254.t1	IPR005336	Mitochondrial pyruvate carrier
ECA248_g21913.t1	IPR000949	ELM2 domain
ECA248_g21913.t1	IPR052797	Regulatory Factors in Gene Expression and Cell Death
ECA248_g8576.t1	IPR032503	FAD dependent oxidoreductase, central domain
ECA248_g8576.t1	IPR029043	Glycine cleavage T-protein/YgfZ, C-terminal
ECA248_g8576.t1	IPR006076	FAD dependent oxidoreductase
ECA248_g8576.t1	IPR036188	FAD/NAD(P)-binding domain superfamily
ECA248_g8576.t1	IPR028896	Aminomethyltransferase-like
ECA248_g8576.t1	IPR027266	Aminomethyltransferase superfamily
ECA248_g8576.t1	IPR006222	Aminomethyltransferase, folate-binding domain
ECA248_g8576.t1	IPR013977	Aminomethyltransferase, C-terminal domain
ECA248_g1470.t1	IPR036259	MFS transporter superfamily
ECA248_g1470.t1	IPR002350	Kazal domain
ECA248_g1470.t1	IPR004156	Organic anion transporter polypeptide
ECA248_g1470.t1	IPR036058	Kazal domain superfamily
ECA248_g6224.t1	IPR051119	Nematode serpentine receptor-like
ECA248_g6224.t1	IPR000609	7TM GPCR, serpentine receptor class g (Srg)
ECA248_g5875.t1	IPR002048	EF-hand domain
ECA248_g5875.t1	IPR018247	EF-Hand 1, calcium-binding site
ECA248_g5875.t1	IPR011992	EF-hand domain pair
ECA248_g5875.t1	IPR027240	Calcium-binding protein CAB45, EF-hand
ECA248_g19467.t1	IPR055514	Domain of unknown function DUF7087
ECA248_g17955.t1	IPR020849	Small GTPase, Ras-type
ECA248_g17955.t1	IPR001806	Small GTPase
ECA248_g17955.t1	IPR027417	P-loop containing nucleoside triphosphate hydrolase
ECA248_g17955.t1	IPR005225	Small GTP-binding domain
ECA248_g1535.t1	IPR002035	von Willebrand factor, type A
ECA248_g1535.t1	IPR052229	Collagen VI and Biomineralization Protein PIF
ECA248_g1535.t1	IPR036465	von Willebrand factor A-like domain superfamily
ECA248_g20247.t1	IPR019428	7TM GPCR, serpentine receptor class r (Str)
ECA248_g1133.t1	IPR036513	STAS domain superfamily
ECA248_g1133.t1	IPR002645	STAS domain
ECA248_g8393.t1	IPR009792	Transmembrane protein 242
ECA248_g4742.t1	IPR008164	Repeat of unknown function XGLTT
ECA248_g7949.t1	IPR004014	Cation-transporting P-type ATPase, N-terminal
ECA248_g7949.t1	IPR001757	P-type ATPase
ECA248_g7949.t1	IPR006068	Cation-transporting P-type ATPase, C-terminal
ECA248_g7949.t1	IPR023298	P-type ATPase, transmembrane domain superfamily
ECA248_g7949.t1	IPR023214	HAD superfamily
ECA248_g7949.t1	IPR008250	P-type ATPase, A domain superfamily
ECA248_g7949.t1	IPR023299	P-type ATPase, cytoplasmic domain N
ECA248_g7949.t1	IPR044492	P-type ATPase, haloacid dehalogenase domain
ECA248_g7949.t1	IPR018303	P-type ATPase, phosphorylation site
ECA248_g7949.t1	IPR036412	HAD-like superfamily
ECA248_g7949.t1	IPR006413	P-type ATPase, subfamily IIA, PMR1-type
ECA248_g18848.t1	IPR015421	Pyridoxal phosphate-dependent transferase, major domain
ECA248_g18848.t1	IPR023603	Low specificity L-threonine aldolase-like
ECA248_g18848.t1	IPR015424	Pyridoxal phosphate-dependent transferase
ECA248_g18848.t1	IPR001597	Aromatic amino acid beta-eliminating lyase/threonine aldolase
ECA248_g18848.t1	IPR015422	Pyridoxal phosphate-dependent transferase, small domain
ECA248_g14570.t1	IPR037634	Protein Smaug, SAM domain
ECA248_g14570.t1	IPR001660	Sterile alpha motif domain
ECA248_g14570.t1	IPR013761	Sterile alpha motif/pointed domain superfamily
ECA248_g14570.t1	IPR050897	SMAUG/VTS1 RNA-binding
ECA248_g14570.t1	IPR037093	Smaug, PHAT domain superfamily
ECA248_g12443.t1	IPR019420	7TM GPCR, serpentine receptor class bc (Srbc)
ECA248_g989.t1	IPR032848	Sex-determining transformer protein 2
ECA248_g19705.t1	IPR049573	Protein tyrosine phosphatase domain-containing protein 1, PTP domain
ECA248_g19705.t1	IPR050561	Protein Tyrosine Phosphatase
ECA248_g19705.t1	IPR003595	Protein-tyrosine phosphatase, catalytic
ECA248_g19705.t1	IPR016130	Protein-tyrosine phosphatase, active site
ECA248_g19705.t1	IPR000387	Tyrosine-specific protein phosphatases domain
ECA248_g19705.t1	IPR000340	Dual specificity phosphatase, catalytic domain
ECA248_g19705.t1	IPR020422	Dual specificity protein phosphatase domain
ECA248_g19705.t1	IPR029021	Protein-tyrosine phosphatase-like
ECA248_g5151.t1	IPR017853	Glycoside hydrolase superfamily
ECA248_g5151.t1	IPR001223	Glycoside hydrolase family 18, catalytic domain
ECA248_g5151.t1	IPR011583	Chitinase II/V-like, catalytic domain
ECA248_g5151.t1	IPR029070	Chitinase insertion domain superfamily
ECA248_g3109.t2	IPR049508	Serine/threonine-protein kinase MARK 1-4, catalytic domain
ECA248_g3109.t2	IPR017441	Protein kinase, ATP binding site
ECA248_g3109.t2	IPR008271	Serine/threonine-protein kinase, active site
ECA248_g3109.t2	IPR000719	Protein kinase domain
ECA248_g3109.t2	IPR001772	Kinase associated domain 1 (KA1)
ECA248_g3109.t2	IPR015940	Ubiquitin-associated domain
ECA248_g3109.t2	IPR028375	KA1 domain/Ssp2, C-terminal
ECA248_g3109.t2	IPR011009	Protein kinase-like domain superfamily
ECA248_g7282.t1	IPR001810	F-box domain
ECA248_g7282.t1	IPR053222	Zygotic Embryogenesis-Associated Protein
ECA248_g12505.t1	IPR024079	Metallopeptidase, catalytic domain superfamily
ECA248_g12505.t1	IPR003582	ShKT domain
ECA248_g12505.t1	IPR001506	Peptidase M12A
ECA248_g12505.t1	IPR006026	Peptidase, metallopeptidase
ECA248_g12505.t1	IPR017050	Metallopeptidase, nematode
ECA248_g12505.t1	IPR034035	Astacin-like metallopeptidase domain
ECA248_g19263.t1	IPR035979	RNA-binding domain superfamily
ECA248_g19263.t1	IPR012677	Nucleotide-binding alpha-beta plait domain superfamily
ECA248_g19263.t1	IPR051229	ALYREF mRNA export adapter
ECA248_g19263.t1	IPR025715	Chromatin target of PRMT1 protein, C-terminal
ECA248_g20509.t2	IPR036790	Frizzled cysteine-rich domain superfamily
ECA248_g20509.t2	IPR000539	Frizzled/Smoothened, 7TM
ECA248_g20509.t2	IPR020067	Frizzled domain
ECA248_g20509.t2	IPR015526	Frizzled/secreted frizzled-related protein
ECA248_g20509.t2	IPR017981	GPCR, family 2-like, 7TM
ECA248_g22126.t1	IPR017850	Alkaline-phosphatase-like, core domain superfamily
ECA248_g22126.t1	IPR037671	GPI ethanolamine phosphate transferase 1, N-terminal
ECA248_g22126.t1	IPR002591	Type I phosphodiesterase/nucleotide pyrophosphatase/phosphate transferase
ECA248_g22126.t1	IPR007070	GPI ethanolamine phosphate transferase 1
ECA248_g22126.t1	IPR017852	GPI ethanolamine phosphate transferase 1, C-terminal
ECA248_g15378.t1	IPR001708	Membrane insertase YidC/ALB3/OXA1/COX18
ECA248_g20508.t1	IPR000859	CUB domain
ECA248_g20508.t1	IPR034035	Astacin-like metallopeptidase domain
ECA248_g20508.t1	IPR035914	Spermadhesin, CUB domain superfamily
ECA248_g20508.t1	IPR001506	Peptidase M12A
ECA248_g20508.t1	IPR024079	Metallopeptidase, catalytic domain superfamily
ECA248_g20508.t1	IPR006026	Peptidase, metallopeptidase
ECA248_g10104.t1	IPR009564	Protein of unknown function DUF1179
ECA248_g10397.t1	IPR000648	Oxysterol-binding protein
ECA248_g10397.t1	IPR037239	Oxysterol-binding protein superfamily
ECA248_g10397.t1	IPR018494	Oxysterol-binding protein, conserved site
ECA248_g10397.t1	IPR011993	PH-like domain superfamily
ECA248_g5096.t1	IPR040264	Uncharacterized protein T15H9.4-like
ECA248_g17317.t1	IPR000219	Dbl homology domain
ECA248_g17317.t1	IPR027267	AH/BAR domain superfamily
ECA248_g17317.t1	IPR036028	SH3-like domain superfamily
ECA248_g17317.t1	IPR001452	SH3 domain
ECA248_g17317.t1	IPR051492	Dynamin-binding and Rho GEF
ECA248_g17317.t1	IPR035899	Dbl homology (DH) domain superfamily
ECA248_g11588.t1	IPR012816	NADAR
ECA248_g11588.t1	IPR037238	YbiA-like superfamily
ECA248_g12392.t1	IPR007271	Nucleotide-sugar transporter
ECA248_g12392.t1	IPR037185	Multidrug transporter EmrE superfamily
ECA248_g17765.t1	IPR011032	GroES-like superfamily
ECA248_g17765.t1	IPR013154	Alcohol dehydrogenase-like, N-terminal
ECA248_g17765.t1	IPR013149	Alcohol dehydrogenase-like, C-terminal
ECA248_g17765.t1	IPR036291	NAD(P)-binding domain superfamily
ECA248_g17765.t1	IPR050129	Zinc-containing alcohol dehydrogenase
ECA248_g17765.t1	IPR020843	Enoylreductase domain
ECA248_g5483.t2	IPR033647	AAR2, N-terminal
ECA248_g5483.t2	IPR033648	AAR2, C-terminal domain
ECA248_g5483.t2	IPR038514	AAR2, C-terminal domain superfamily
ECA248_g5483.t2	IPR007946	A1 cistron-splicing factor, AAR2
ECA248_g5483.t2	IPR038516	AAR2, N-terminal domain superfamily
ECA248_g17118.t1	IPR033438	Modulator of levamisole receptor-1
ECA248_g20523.t1	IPR002172	Low-density lipoprotein (LDL) receptor class A repeat
ECA248_g20523.t1	IPR036055	LDL receptor-like superfamily
ECA248_g20523.t1	IPR023415	Low-density lipoprotein (LDL) receptor class A, conserved site
ECA248_g2736.t1	IPR003439	ABC transporter-like, ATP-binding domain
ECA248_g2736.t1	IPR017871	ABC transporter-like, conserved site
ECA248_g2736.t1	IPR027417	P-loop containing nucleoside triphosphate hydrolase
ECA248_g2736.t1	IPR050611	ATP-binding cassette sub-family F member, EF3 subfamily
ECA248_g2736.t1	IPR003593	AAA+ ATPase domain
ECA248_g11603.t1	IPR000940	Methyltransferase, NNMT/PNMT/TEMT
ECA248_g11603.t1	IPR029063	S-adenosyl-L-methionine-dependent methyltransferase superfamily
ECA248_g11603.t1	IPR053384	SAM-dependent methyltransferase
ECA248_g170.t1	IPR040232	Protein Kreg-1
ECA248_g14238.t1	IPR000536	Nuclear hormone receptor, ligand-binding domain
ECA248_g14238.t1	IPR035500	Nuclear hormone receptor-like domain superfamily
ECA248_g18656.t2	IPR056868	Lipocalin domain, nematodes
ECA248_g18746.t1	IPR011989	Armadillo-like helical
ECA248_g18746.t1	IPR045110	XMAP215
ECA248_g18746.t1	IPR034085	TOG domain
ECA248_g18746.t1	IPR048491	XMAP215/Dis1/CLASP, TOG domain
ECA248_g18746.t1	IPR016024	Armadillo-type fold
ECA248_g12335.t1	IPR005071	Transmembrane glycoprotein
ECA248_g21527.t1	IPR006583	PAN-3 domain
ECA248_g21527.t1	IPR016187	C-type lectin fold
ECA248_g13644.t1	IPR019427	7TM GPCR, serpentine receptor class w (Srw)
ECA248_g13644.t1	IPR017452	GPCR, rhodopsin-like, 7TM
ECA248_g17774.t1	IPR003677	SXP/RAL-2 family protein Ani s 5-like, cation-binding domain
ECA248_g17774.t1	IPR052823	SXP/RAL-2-related
ECA248_g20086.t1	IPR002110	Ankyrin repeat
ECA248_g20086.t1	IPR011990	Tetratricopeptide-like helical domain superfamily
ECA248_g20086.t1	IPR036770	Ankyrin repeat-containing domain superfamily
ECA248_g9506.t1	IPR000719	Protein kinase domain
ECA248_g9506.t1	IPR011009	Protein kinase-like domain superfamily
ECA248_g11616.t1	IPR000719	Protein kinase domain
ECA248_g11616.t1	IPR008271	Serine/threonine-protein kinase, active site
ECA248_g11616.t1	IPR003527	Mitogen-activated protein (MAP) kinase, conserved site
ECA248_g11616.t1	IPR017441	Protein kinase, ATP binding site
ECA248_g11616.t1	IPR011009	Protein kinase-like domain superfamily
ECA248_g11616.t1	IPR050117	Mitogen-activated protein (MAP) kinase
ECA248_g21910.t1	IPR001810	F-box domain
ECA248_g21910.t1	IPR012885	Sdz-33, F-box domain
ECA248_g21910.t1	IPR053222	Zygotic Embryogenesis-Associated Protein
ECA248_g13414.t1	IPR035500	Nuclear hormone receptor-like domain superfamily
ECA248_g13414.t1	IPR001628	Zinc finger, nuclear hormone receptor-type
ECA248_g13414.t1	IPR000536	Nuclear hormone receptor, ligand-binding domain
ECA248_g13414.t1	IPR051152	Caenorhabditis elegans Orphan Nuclear Receptors
ECA248_g13414.t1	IPR013088	Zinc finger, NHR/GATA-type
ECA248_g369.t1	IPR024869	FAM20
ECA248_g369.t1	IPR009581	FAM20, C-terminal
ECA248_g12430.t1	IPR003839	7TM GPCR, serpentine receptor class u (Sru)
ECA248_g2015.t1	IPR043129	ATPase, nucleotide binding domain
ECA248_g2015.t1	IPR013126	Heat shock protein 70 family
ECA248_g2015.t1	IPR018181	Heat shock protein 70, conserved site
ECA248_g2015.t1	IPR029047	Heat shock protein 70kD, peptide-binding domain superfamily
ECA248_g2015.t1	IPR029048	Heat shock protein 70kD, C-terminal domain superfamily
ECA248_g2015.t1	IPR042050	Endoplasmic reticulum chaperone BIP, nucleotide-binding domain
ECA248_g3196.t1	IPR008962	PapD-like superfamily
ECA248_g3196.t1	IPR000535	Major sperm protein (MSP) domain
ECA248_g3196.t1	IPR013783	Immunoglobulin-like fold
ECA248_g10369.t1	IPR040161	F-box A protein FB224
ECA248_g10369.t1	IPR002900	Domain of unknown function DUF38/FTH, Caenorhabditis species
ECA248_g10369.t1	IPR041426	Mos1 transposase, HTH domain
ECA248_g22378.t2	IPR007726	SS18, N-terminal
ECA248_g14948.t1	IPR002123	Phospholipid/glycerol acyltransferase
ECA248_g14948.t1	IPR004552	1-acyl-sn-glycerol-3-phosphate acyltransferase
ECA248_g15977.t1	IPR001245	Serine-threonine/tyrosine-protein kinase, catalytic domain
ECA248_g15977.t1	IPR029787	Nucleotide cyclase
ECA248_g15977.t1	IPR011009	Protein kinase-like domain superfamily
ECA248_g15977.t1	IPR001054	Adenylyl cyclase class-3/4/guanylyl cyclase
ECA248_g15977.t1	IPR000719	Protein kinase domain
ECA248_g15977.t1	IPR050401	Cyclic nucleotide synthase
ECA248_g17306.t2	IPR019497	Sorting nexin protein, WASP-binding domain
ECA248_g17306.t2	IPR027267	AH/BAR domain superfamily
ECA248_g17306.t2	IPR036871	PX domain superfamily
ECA248_g17306.t2	IPR001683	Phox homology
ECA248_g17306.t2	IPR014536	Sorting nexin 9 family
ECA248_g6048.t1	IPR019018	Rab-binding domain FIP-RBD
ECA248_g6048.t1	IPR051977	Rab11-interacting regulator of endocytosis and ciliogenesis
ECA248_g6048.t1	IPR057316	Rab11-FIP3/4 domain
ECA248_g6048.t1	IPR037245	FIP-RBD, C-terminal domain superfamily
ECA248_g17129.t1	IPR016181	Acyl-CoA N-acyltransferase
ECA248_g4204.t2	IPR002900	Domain of unknown function DUF38/FTH, Caenorhabditis species
ECA248_g6860.t1	IPR040161	F-box A protein FB224
ECA248_g6860.t1	IPR001810	F-box domain
ECA248_g6860.t1	IPR002900	Domain of unknown function DUF38/FTH, Caenorhabditis species
ECA248_g12410.t1	IPR003582	ShKT domain
ECA248_g5627.t1	IPR036812	NAD(P)-dependent oxidoreductase domain superfamily
ECA248_g5627.t1	IPR020471	Aldo-keto reductase
ECA248_g5627.t1	IPR023210	NADP-dependent oxidoreductase domain
ECA248_g5627.t1	IPR018170	Aldo/keto reductase, conserved site
ECA248_g934.t1	IPR006202	Neurotransmitter-gated ion-channel ligand-binding domain
ECA248_g934.t1	IPR018000	Neurotransmitter-gated ion-channel, conserved site
ECA248_g934.t1	IPR036719	Neurotransmitter-gated ion-channel transmembrane domain superfamily
ECA248_g934.t1	IPR038050	Neuronal acetylcholine receptor
ECA248_g934.t1	IPR006201	Neurotransmitter-gated ion-channel
ECA248_g934.t1	IPR036734	Neurotransmitter-gated ion-channel ligand-binding domain superfamily
ECA248_g15688.t1	IPR029044	Nucleotide-diphospho-sugar transferases
ECA248_g15688.t1	IPR050587	GNT1/Glycosyltransferase 8
ECA248_g10614.t1	IPR013506	DNA topoisomerase, type IIA, subunit B, domain 2
ECA248_g10614.t1	IPR018522	DNA topoisomerase, type IIA, conserved site
ECA248_g10614.t1	IPR002205	DNA topoisomerase, type IIA, domain A
ECA248_g10614.t1	IPR013759	DNA topoisomerase, type IIA, subunit B, C-terminal
ECA248_g10614.t1	IPR036890	Histidine kinase/HSP90-like ATPase superfamily
ECA248_g10614.t1	IPR014721	Small ribosomal subunit protein uS5 domain 2-type fold, subgroup
ECA248_g10614.t1	IPR013757	DNA topoisomerase, type IIA, alpha-helical domain superfamily
ECA248_g10614.t1	IPR001241	DNA topoisomerase, type IIA
ECA248_g10614.t1	IPR020568	Ribosomal protein uS5 domain 2-type superfamily
ECA248_g10614.t1	IPR050634	DNA Topoisomerase II
ECA248_g10614.t1	IPR003594	Histidine kinase/HSP90-like ATPase domain
ECA248_g10614.t1	IPR001154	DNA topoisomerase II, eukaryotic-type
ECA248_g10614.t1	IPR013760	DNA topoisomerase, type IIA-like domain superfamily
ECA248_g10614.t1	IPR031660	C-terminal associated domain of TOPRIM
ECA248_g10614.t1	IPR013758	DNA topoisomerase, type IIA, domain A, alpha-beta
ECA248_g12548.t1	IPR000726	Glycoside hydrolase, family 19, catalytic
ECA248_g12548.t1	IPR023346	Lysozyme-like domain superfamily
ECA248_g17527.t1	IPR056013	Domain of unknown function DUF7591
ECA248_g17527.t1	IPR056014	Domain of unknown function DUF7592
ECA248_g17527.t1	IPR003366	CUB-like domain
ECA248_g17875.t1	IPR003280	Two pore domain potassium channel
ECA248_g17875.t1	IPR013099	Potassium channel domain
ECA248_g1363.t1	IPR019152	Protein of unknown function DUF2046
ECA248_g12040.t1	IPR016194	SPOC-like, C-terminal domain superfamily
ECA248_g12040.t1	IPR006164	Ku70/Ku80, DNA-binding domain
ECA248_g12040.t1	IPR036494	Ku, C-terminal domain superfamily
ECA248_g12040.t1	IPR024193	Ku80
ECA248_g12040.t1	IPR014893	Ku, C-terminal
ECA248_g12040.t1	IPR036465	von Willebrand factor A-like domain superfamily
ECA248_g19706.t1	IPR036259	MFS transporter superfamily
ECA248_g19706.t1	IPR005828	Major facilitator, sugar transporter-like
ECA248_g19706.t1	IPR020846	Major facilitator superfamily domain
ECA248_g6538.t1	IPR000626	Ubiquitin-like domain
ECA248_g6538.t1	IPR011332	Zinc-binding ribosomal protein
ECA248_g6538.t1	IPR002906	Small ribosomal subunit protein eS31
ECA248_g6538.t1	IPR050158	Ubiquitin and ubiquitin-like
ECA248_g6538.t1	IPR038582	Small ribosomal subunit protein eS31 eukaryotic-type superfamily
ECA248_g6538.t1	IPR029071	Ubiquitin-like domain superfamily
ECA248_g6538.t1	IPR019956	Ubiquitin domain
ECA248_g6538.t1	IPR019954	Ubiquitin conserved site
ECA248_g20926.t1	IPR034751	Yippee domain
ECA248_g20926.t1	IPR004910	Yippee/Mis18/Cereblon
ECA248_g20926.t1	IPR039058	Yippee family
ECA248_g19875.t1	IPR001650	Helicase, C-terminal domain-like
ECA248_g19875.t1	IPR011545	DEAD/DEAH-box helicase domain
ECA248_g19875.t1	IPR027417	P-loop containing nucleoside triphosphate hydrolase
ECA248_g19875.t1	IPR014001	Helicase superfamily 1/2, ATP-binding domain
ECA248_g19875.t1	IPR021673	RIG-I-like receptor, C-terminal regulatory domain
ECA248_g19875.t1	IPR038557	RIG-I-like receptor, C-terminal domain superfamily
ECA248_g19875.t1	IPR051363	RIG-I-like Receptor (RLR) Helicase
ECA248_g6456.t1	IPR039758	N-acetyl-D-glucosamine kinase NAGK-like
ECA248_g6456.t1	IPR043129	ATPase, nucleotide binding domain
ECA248_g21951.t1	IPR001810	F-box domain
ECA248_g21951.t1	IPR053222	Zygotic Embryogenesis-Associated Protein
ECA248_g21951.t1	IPR012885	Sdz-33, F-box domain
ECA248_g6369.t1	IPR000242	Tyrosine-specific protein phosphatase, PTPase domain
ECA248_g6369.t1	IPR029021	Protein-tyrosine phosphatase-like
ECA248_g6369.t1	IPR003595	Protein-tyrosine phosphatase, catalytic
ECA248_g6369.t1	IPR000387	Tyrosine-specific protein phosphatases domain
ECA248_g12341.t1	IPR019422	7TM GPCR, serpentine receptor class h (Srh)
ECA248_g294.t1	IPR057432	Lin-15A/B-like domain
ECA248_g13688.t1	IPR019421	7TM GPCR, serpentine receptor class d (Srd)
ECA248_g13688.t1	IPR050920	Nematode receptor-like class delta
ECA248_g10547.t1	IPR025852	Ataxin 2, SM domain
ECA248_g10547.t1	IPR047575	Sm domain
ECA248_g10547.t1	IPR045117	Ataxin2-like
ECA248_g10547.t1	IPR009604	LsmAD domain
ECA248_g4961.t1	IPR016186	C-type lectin-like/link domain superfamily
ECA248_g4961.t1	IPR018378	C-type lectin, conserved site
ECA248_g4961.t1	IPR050111	C-type lectin and snaclec domain-containing protein
ECA248_g4961.t1	IPR001304	C-type lectin-like
ECA248_g4961.t1	IPR016187	C-type lectin fold
ECA248_g21081.t1	IPR034998	Ankyrin repeat and LEM domain-containing protein 1
ECA248_g21778.t1	IPR053121	Spore Coat Assembly Protein
ECA248_g21778.t1	IPR008164	Repeat of unknown function XGLTT
ECA248_g6299.t1	IPR032675	Leucine-rich repeat domain superfamily
ECA248_g6299.t1	IPR050216	Leucine-rich repeat domain-containing protein
ECA248_g6299.t1	IPR057437	PIF1/LRR1, pleckstrin homology domain
ECA248_g7786.t1	IPR036623	Hemimethylated DNA-binding domain superfamily
ECA248_g7786.t1	IPR011722	Hemimethylated DNA-binding domain
ECA248_g7786.t1	IPR053189	Chloroplast Clp protease adapter protein ClpF
ECA248_g17540.t1	IPR003366	CUB-like domain
ECA248_g11501.t1	IPR050958	Cell Adhesion and Cytoskeletal Organization
ECA248_g11501.t1	IPR013783	Immunoglobulin-like fold
ECA248_g11501.t1	IPR007110	Immunoglobulin-like domain
ECA248_g11501.t1	IPR013098	Immunoglobulin I-set
ECA248_g11501.t1	IPR003598	Immunoglobulin subtype 2
ECA248_g11501.t1	IPR036179	Immunoglobulin-like domain superfamily
ECA248_g103.t1	IPR025958	SID1 transmembrane family
ECA248_g3250.t1	IPR005016	Serine incorporator/TMS membrane protein
ECA248_g2946.t1	IPR036188	FAD/NAD(P)-binding domain superfamily
ECA248_g2946.t1	IPR020946	Flavin monooxygenase-like
ECA248_g2946.t1	IPR002257	Flavin monooxygenase (FMO) 5
ECA248_g2946.t1	IPR000960	Flavin monooxygenase FMO
ECA248_g2946.t1	IPR050346	Flavin-containing monooxygenases-like
ECA248_g16884.t1	IPR001304	C-type lectin-like
ECA248_g16884.t1	IPR016186	C-type lectin-like/link domain superfamily
ECA248_g16884.t1	IPR016187	C-type lectin fold
ECA248_g16884.t1	IPR050111	C-type lectin and snaclec domain-containing protein
ECA248_g14179.t1	IPR003378	Fringe-like, glycosyltransferase domain
ECA248_g14179.t1	IPR026050	C1GALT1/C1GALT1-specific chaperone 1
ECA248_g5422.t1	IPR006694	Fatty acid hydroxylase
ECA248_g5422.t1	IPR050307	Sterol Desaturase and Related Enzymes
ECA248_g3177.t1	IPR002109	Glutaredoxin
ECA248_g3177.t1	IPR036249	Thioredoxin-like superfamily
ECA248_g17286.t1	IPR009981	Protein of unknown function DUF1505
ECA248_g5001.t1	IPR003645	Follistatin-like, N-terminal
ECA248_g14138.t1	IPR052012	Glycosyltransferase_92
ECA248_g21031.t1	IPR006634	TRAM/LAG1/CLN8 homology domain
ECA248_g21031.t1	IPR016439	Sphingosine N-acyltransferase Lag1/Lac1-like
ECA248_g413.t2	IPR036873	Rhodanese-like domain superfamily
ECA248_g413.t2	IPR045799	TBC1 domain family member 23, C-terminal domain
ECA248_g413.t2	IPR035969	Rab-GAP-TBC domain superfamily
ECA248_g413.t2	IPR001763	Rhodanese-like domain
ECA248_g413.t2	IPR000195	Rab-GAP-TBC domain
ECA248_g413.t2	IPR039755	TBC1 domain family member 23
ECA248_g7893.t1	IPR045349	SLC41A divalent cation transporter
ECA248_g7893.t1	IPR036739	SLC41A/MgtE divalent cation transporters, integral membrane domain superfamily
ECA248_g7893.t1	IPR006667	SLC41A/MgtE, integral membrane domain
ECA248_g15415.t1	IPR011545	DEAD/DEAH-box helicase domain
ECA248_g15415.t1	IPR003877	SPRY domain
ECA248_g15415.t1	IPR001650	Helicase, C-terminal domain-like
ECA248_g15415.t1	IPR027417	P-loop containing nucleoside triphosphate hydrolase
ECA248_g15415.t1	IPR001870	B30.2/SPRY domain
ECA248_g15415.t1	IPR050079	DEAD box RNA helicase
ECA248_g15415.t1	IPR013320	Concanavalin A-like lectin/glucanase domain superfamily
ECA248_g15415.t1	IPR014001	Helicase superfamily 1/2, ATP-binding domain
ECA248_g15415.t1	IPR014014	RNA helicase, DEAD-box type, Q motif
ECA248_g15415.t1	IPR043136	B30.2/SPRY domain superfamily
ECA248_g19126.t1	IPR039357	3-oxo-5-alpha-steroid 4-dehydrogenase/very-long-chain enoyl-CoA reductase
ECA248_g19126.t1	IPR016636	3-oxo-5-alpha-steroid 4-dehydrogenase
ECA248_g19126.t1	IPR001104	3-oxo-5-alpha-steroid 4-dehydrogenase, C-terminal
ECA248_g4214.t1	IPR018817	7TM GPCR, serpentine receptor class z (Srz)
ECA248_g14658.t1	IPR002542	T20D4.11-like domain
ECA248_g9168.t1	IPR050274	Nuclear hormone receptor family NR2 subfamily
ECA248_g9168.t1	IPR001628	Zinc finger, nuclear hormone receptor-type
ECA248_g9168.t1	IPR000536	Nuclear hormone receptor, ligand-binding domain
ECA248_g9168.t1	IPR035500	Nuclear hormone receptor-like domain superfamily
ECA248_g9168.t1	IPR001723	Nuclear hormone receptor
ECA248_g9168.t1	IPR013088	Zinc finger, NHR/GATA-type
ECA248_g14400.t1	IPR036855	Zinc finger, CCCH-type superfamily
ECA248_g14400.t1	IPR000571	Zinc finger, CCCH-type
ECA248_g14400.t1	IPR045877	RNA-binding protein ZFP36-like
ECA248_g10171.t1	IPR001650	Helicase, C-terminal domain-like
ECA248_g10171.t1	IPR000330	SNF2, N-terminal
ECA248_g10171.t1	IPR049730	SNF2/RAD5-like, C-terminal helicase domain
ECA248_g10171.t1	IPR027417	P-loop containing nucleoside triphosphate hydrolase
ECA248_g10171.t1	IPR014001	Helicase superfamily 1/2, ATP-binding domain
ECA248_g10171.t1	IPR050520	INO80/SWR1 chromatin remodeling helicase
ECA248_g10171.t1	IPR038718	SNF2-like, N-terminal domain superfamily
ECA248_g10171.t1	IPR014012	Helicase/SANT-associated domain
ECA248_g2637.t1	IPR012336	Thioredoxin-like fold
ECA248_g2637.t1	IPR026928	FAX/IsoI-like
ECA248_g2637.t1	IPR033468	Metaxin, glutathione S-transferase domain
ECA248_g2637.t1	IPR036249	Thioredoxin-like superfamily
ECA248_g2637.t1	IPR036282	Glutathione S-transferase, C-terminal domain superfamily
ECA248_g2637.t1	IPR050931	Mitochondrial Protein Transport Metaxin
ECA248_g8373.t1	IPR005552	Scramblase
ECA248_g9415.t2	IPR036915	Cyclin-like superfamily
ECA248_g9415.t2	IPR013763	Cyclin-like domain
ECA248_g9415.t2	IPR006671	Cyclin, N-terminal
ECA248_g9415.t2	IPR048258	Cyclins, cyclin-box
ECA248_g9415.t2	IPR039361	Cyclin
ECA248_g19227.t1	IPR005069	Nucleotide-diphospho-sugar transferase
ECA248_g6588.t1	IPR051825	SRC Kinase Signaling Inhibitor
ECA248_g6588.t1	IPR022782	Actin interacting protein 3-like, C-terminal
ECA248_g13438.t1	IPR000536	Nuclear hormone receptor, ligand-binding domain
ECA248_g13438.t1	IPR035500	Nuclear hormone receptor-like domain superfamily
ECA248_g13438.t1	IPR052499	Caenorhabditis elegans Nuclear Hormone Receptors
ECA248_g4687.t1	IPR053222	Zygotic Embryogenesis-Associated Protein
ECA248_g4687.t1	IPR001810	F-box domain
ECA248_g4687.t1	IPR012885	Sdz-33, F-box domain
ECA248_g19784.t2	IPR036723	Alpha-catenin/vinculin-like superfamily
ECA248_g19784.t2	IPR006077	Vinculin/alpha-catenin
ECA248_g19784.t2	IPR000633	Vinculin, conserved site
ECA248_g19784.t2	IPR017997	Vinculin
ECA248_g8088.t1	IPR029044	Nucleotide-diphospho-sugar transferases
ECA248_g8088.t1	IPR005027	Glycosyl transferase, family 43
ECA248_g5304.t1	IPR039039	RAI1-like family
ECA248_g5304.t1	IPR013961	RAI1-like
ECA248_g6199.t1	IPR012674	Calycin
ECA248_g21303.t1	IPR000626	Ubiquitin-like domain
ECA248_g21303.t1	IPR029071	Ubiquitin-like domain superfamily
ECA248_g21317.t1	IPR000718	Peptidase M13
ECA248_g21317.t1	IPR018497	Peptidase M13, C-terminal domain
ECA248_g21317.t1	IPR008753	Peptidase M13, N-terminal domain
ECA248_g21317.t1	IPR024079	Metallopeptidase, catalytic domain superfamily
ECA248_g21317.t1	IPR042089	Peptidase M13, domain 2
ECA248_g20660.t1	IPR001196	Large ribosomal subunit protein uL15, conserved site
ECA248_g20660.t1	IPR036227	Large ribosomal subunit protein uL15/eL18 superfamily
ECA248_g20660.t1	IPR030878	Large ribosomal subunit protein uL15
ECA248_g20660.t1	IPR021131	Large ribosomal subunit protein uL15/eL18
ECA248_g9174.t1	IPR008210	Phosphoenolpyruvate carboxykinase, N-terminal
ECA248_g9174.t1	IPR008209	Phosphoenolpyruvate carboxykinase, GTP-utilising
ECA248_g9174.t1	IPR035077	Phosphoenolpyruvate carboxykinase, C-terminal P-loop domain
ECA248_g9174.t1	IPR013035	Phosphoenolpyruvate carboxykinase, C-terminal
ECA248_g9174.t1	IPR035078	Phosphoenolpyruvate carboxykinase, GTP-utilising, N-terminal
ECA248_g9174.t1	IPR018091	Phosphoenolpyruvate carboxykinase, GTP-utilising, conserved site
ECA248_g1175.t1	IPR017866	Succinyl-CoA synthetase, beta subunit, conserved site
ECA248_g1175.t1	IPR013650	ATP-grasp fold, succinyl-CoA synthetase-type
ECA248_g1175.t1	IPR005809	Succinate--CoA ligase-like, beta subunit
ECA248_g1175.t1	IPR034723	Succinate--CoA ligase [ADP-forming] subunit beta, mitochondrial
ECA248_g1175.t1	IPR005811	ATP-citrate synthase/succinyl-CoA ligase, C-terminal domain
ECA248_g1175.t1	IPR011761	ATP-grasp fold
ECA248_g1175.t1	IPR013815	ATP-grasp fold, subdomain 1
ECA248_g1175.t1	IPR016102	Succinyl-CoA synthetase-like
ECA248_g19968.t1	IPR000884	Thrombospondin type-1 (TSP1) repeat
ECA248_g22239.t1	IPR000990	Innexin
ECA248_g21754.t1	IPR012885	Sdz-33, F-box domain
ECA248_g21754.t1	IPR053222	Zygotic Embryogenesis-Associated Protein
ECA248_g21754.t1	IPR001810	F-box domain
ECA248_g6131.t1	IPR003033	SCP2 sterol-binding domain
ECA248_g6131.t1	IPR036527	SCP2 sterol-binding domain superfamily
ECA248_g6131.t1	IPR036291	NAD(P)-binding domain superfamily
ECA248_g6131.t1	IPR002347	Short-chain dehydrogenase/reductase SDR
ECA248_g6131.t1	IPR051935	Hydroxysteroid dehydrogenase-like protein 2
ECA248_g3075.t1	IPR000853	Metallothionein, family 6, nematoda
ECA248_g7690.t1	IPR006583	PAN-3 domain
ECA248_g7690.t1	IPR016187	C-type lectin fold
ECA248_g7690.t1	IPR001304	C-type lectin-like
ECA248_g7690.t1	IPR016186	C-type lectin-like/link domain superfamily
ECA248_g10814.t1	IPR036322	WD40-repeat-containing domain superfamily
ECA248_g10814.t1	IPR024789	Anaphase-promoting complex subunit 4
ECA248_g10814.t1	IPR015943	WD40/YVTN repeat-like-containing domain superfamily
ECA248_g10814.t1	IPR024977	Anaphase-promoting complex subunit 4-like, WD40 domain
ECA248_g420.t1	IPR008164	Repeat of unknown function XGLTT
ECA248_g5839.t2	IPR001648	Small ribosomal subunit protein bS18
ECA248_g5839.t2	IPR036870	Small ribosomal subunit protein bS18 superfamily
ECA248_g9356.t1	IPR004279	Perilipin
ECA248_g19490.t1	IPR036612	K Homology domain, type 1 superfamily
ECA248_g19490.t1	IPR004087	K Homology domain
ECA248_g19490.t1	IPR045071	KH domain-containing BBP-like
ECA248_g19490.t1	IPR055256	KHDC4/BBP-like, KH-domain type I
ECA248_g4512.t1	IPR003125	Domain of unknown function WSN
ECA248_g10916.t1	IPR013057	Amino acid transporter, transmembrane domain
ECA248_g19928.t1	IPR021645	Shal-type voltage-gated potassium channels, N-terminal
ECA248_g19928.t1	IPR005821	Ion transport domain
ECA248_g19928.t1	IPR000210	BTB/POZ domain
ECA248_g19928.t1	IPR027359	Voltage-dependent channel domain superfamily
ECA248_g19928.t1	IPR003131	Potassium channel tetramerisation-type BTB domain
ECA248_g19928.t1	IPR028325	Voltage-gated potassium channel
ECA248_g19928.t1	IPR003968	Potassium channel, voltage dependent, Kv
ECA248_g19928.t1	IPR011333	SKP1/BTB/POZ domain superfamily
ECA248_g19928.t1	IPR024587	Potassium channel, voltage dependent, Kv4, C-terminal
ECA248_g19928.t1	IPR003975	Potassium channel, voltage dependent, Kv4
ECA248_g4110.t1	IPR019422	7TM GPCR, serpentine receptor class h (Srh)
ECA248_g8194.t1	IPR023795	Serpin, conserved site
ECA248_g8194.t1	IPR023796	Serpin domain
ECA248_g8194.t1	IPR042185	Serpin superfamily, domain 2
ECA248_g8194.t1	IPR036186	Serpin superfamily
ECA248_g15968.t1	IPR032710	NTF2-like domain superfamily
ECA248_g15968.t1	IPR027843	Domain of unknown function DUF4440
ECA248_g2354.t1	IPR036598	GOLD domain superfamily
ECA248_g2354.t1	IPR051064	SEC14-like and CRAL-TRIO domain-containing protein
ECA248_g2354.t1	IPR001251	CRAL-TRIO lipid binding domain
ECA248_g2354.t1	IPR036865	CRAL-TRIO lipid binding domain superfamily
ECA248_g15766.t1	IPR011598	Myc-type, basic helix-loop-helix (bHLH) domain
ECA248_g15766.t1	IPR050359	Basic helix-loop-helix transcription factors
ECA248_g15766.t1	IPR036638	Helix-loop-helix DNA-binding domain superfamily
ECA248_g9591.t1	IPR018456	PTR2 family proton/oligopeptide symporter, conserved site
ECA248_g9591.t1	IPR036259	MFS transporter superfamily
ECA248_g9591.t1	IPR004768	Oligopeptide transporter
ECA248_g9591.t1	IPR000109	Proton-dependent oligopeptide transporter family
ECA248_g20252.t1	IPR019428	7TM GPCR, serpentine receptor class r (Str)
ECA248_g20628.t1	IPR001019	Guanine nucleotide binding protein (G-protein), alpha subunit
ECA248_g20628.t1	IPR011025	G protein alpha subunit, helical insertion
ECA248_g20628.t1	IPR027417	P-loop containing nucleoside triphosphate hydrolase
ECA248_g20628.t1	IPR000654	G-protein alpha subunit, group Q
ECA248_g6381.t1	IPR008753	Peptidase M13, N-terminal domain
ECA248_g6381.t1	IPR000718	Peptidase M13
ECA248_g6381.t1	IPR042089	Peptidase M13, domain 2
ECA248_g6381.t1	IPR024079	Metallopeptidase, catalytic domain superfamily
ECA248_g6381.t1	IPR018497	Peptidase M13, C-terminal domain
ECA248_g10136.t1	IPR005344	TMEM33/Pom33 family
ECA248_g10136.t1	IPR051645	PER33/POM33 transmembrane regulator
ECA248_g12102.t1	IPR008139	Saposin B type domain
ECA248_g12102.t1	IPR011001	Saposin-like
ECA248_g5278.t1	IPR000941	Enolase
ECA248_g5278.t1	IPR020811	Enolase, N-terminal
ECA248_g5278.t1	IPR020809	Enolase, conserved site
ECA248_g5278.t1	IPR029017	Enolase-like, N-terminal
ECA248_g5278.t1	IPR020810	Enolase, C-terminal TIM barrel domain
ECA248_g5278.t1	IPR036849	Enolase-like, C-terminal domain superfamily
ECA248_g17844.t1	IPR039754	Pre-rRNA-processing protein Esf1
ECA248_g17844.t1	IPR012580	NUC153
ECA248_g17844.t1	IPR056750	ESF1, RRM domain
ECA248_g17001.t1	IPR001680	WD40 repeat
ECA248_g17001.t1	IPR012953	BOP1, N-terminal domain
ECA248_g17001.t1	IPR036322	WD40-repeat-containing domain superfamily
ECA248_g17001.t1	IPR015943	WD40/YVTN repeat-like-containing domain superfamily
ECA248_g17001.t1	IPR028598	WD repeat BOP1/Erb1
ECA248_g13119.t1	IPR036047	F-box-like domain superfamily
ECA248_g13119.t1	IPR002900	Domain of unknown function DUF38/FTH, Caenorhabditis species
ECA248_g13119.t1	IPR001810	F-box domain
ECA248_g13119.t1	IPR040161	F-box A protein FB224
ECA248_g2854.t1	IPR001019	Guanine nucleotide binding protein (G-protein), alpha subunit
ECA248_g2854.t1	IPR027417	P-loop containing nucleoside triphosphate hydrolase
ECA248_g2854.t1	IPR011025	G protein alpha subunit, helical insertion
ECA248_g2854.t1	IPR001408	G-protein alpha subunit, group I
ECA248_g11552.t1	IPR036610	PEBP-like superfamily
ECA248_g8665.t1	IPR000242	Tyrosine-specific protein phosphatase, PTPase domain
ECA248_g8665.t1	IPR016130	Protein-tyrosine phosphatase, active site
ECA248_g8665.t1	IPR029021	Protein-tyrosine phosphatase-like
ECA248_g8665.t1	IPR052782	Oocyte-to-zygote transition regulator
ECA248_g8665.t1	IPR000387	Tyrosine-specific protein phosphatases domain
ECA248_g8665.t1	IPR003595	Protein-tyrosine phosphatase, catalytic
ECA248_g21364.t1	IPR024079	Metallopeptidase, catalytic domain superfamily
ECA248_g21364.t1	IPR042089	Peptidase M13, domain 2
ECA248_g21364.t1	IPR000718	Peptidase M13
ECA248_g21364.t1	IPR008753	Peptidase M13, N-terminal domain
ECA248_g21364.t1	IPR018497	Peptidase M13, C-terminal domain
ECA248_g13928.t1	IPR001578	Peptidase C12, ubiquitin carboxyl-terminal hydrolase
ECA248_g13928.t1	IPR038765	Papain-like cysteine peptidase superfamily
ECA248_g13928.t1	IPR036959	Peptidase C12, ubiquitin carboxyl-terminal hydrolase superfamily
ECA248_g3171.t1	IPR024483	Glia associated membrane protein glam-1
ECA248_g4099.t1	IPR019428	7TM GPCR, serpentine receptor class r (Str)
ECA248_g13853.t1	IPR039949	N-alpha-acetyltransferase 40
ECA248_g13853.t1	IPR000182	GNAT domain
ECA248_g13853.t1	IPR016181	Acyl-CoA N-acyltransferase
ECA248_g17036.t1	IPR007350	Transposase, Tc5, C-terminal
ECA248_g18877.t1	IPR031328	Ephrin
ECA248_g18877.t1	IPR008972	Cupredoxin
ECA248_g18877.t1	IPR001799	Ephrin receptor-binding domain
ECA248_g2476.t2	IPR050731	HRD1 family E3 ubiquitin-protein ligases
ECA248_g2476.t2	IPR058051	Synoviolin-like, RING finger
ECA248_g2476.t2	IPR001841	Zinc finger, RING-type
ECA248_g2476.t2	IPR013083	Zinc finger, RING/FYVE/PHD-type
ECA248_g2476.t2	IPR057992	E3 ubiquitin-protein ligase synoviolin-like, TPR repeats
ECA248_g15494.t1	IPR007504	H/ACA ribonucleoprotein complex, subunit Gar1/Naf1
ECA248_g15494.t1	IPR009000	Translation protein, beta-barrel domain superfamily
ECA248_g15494.t1	IPR038664	H/ACA RNP complex subunit Gar1/Naf1, Cbf5-binding domain
ECA248_g7346.t2	IPR036706	Vitelline membrane outer layer protein I (VOMI) superfamily
ECA248_g21570.t1	IPR019429	7TM GPCR, serpentine chemoreceptor class i (Sri)
ECA248_g21470.t1	IPR005020	Protein LIN-8
ECA248_g1350.t1	IPR002159	CD36 family
ECA248_g10696.t1	IPR018108	Mitochondrial carrier protein, transmembrane region
ECA248_g10696.t1	IPR023395	Mitochondrial carrier protein domain superfamily
ECA248_g10696.t1	IPR049563	Tricarboxylate transport protein-like
ECA248_g9238.t1	IPR001382	Glycoside hydrolase family 47
ECA248_g9238.t1	IPR036026	Seven-hairpin glycosidases
ECA248_g9238.t1	IPR012341	Six-hairpin glycosidase-like superfamily
ECA248_g9238.t1	IPR050749	Glycosyl Hydrolase Family 47
ECA248_g2865.t1	IPR002486	Nematode cuticle collagen, N-terminal
ECA248_g7738.t1	IPR052335	Insulin-like regulatory peptides
ECA248_g7738.t1	IPR003235	Nematode insulin-like peptide, beta type
ECA248_g19424.t1	IPR008138	Saposin B type, region 2
ECA248_g19424.t1	IPR008139	Saposin B type domain
ECA248_g19424.t1	IPR011001	Saposin-like
ECA248_g19424.t1	IPR051428	Sphingolipid Activators and Surfactant Proteins
ECA248_g8541.t1	IPR016135	Ubiquitin-conjugating enzyme/RWD-like
ECA248_g8541.t1	IPR000608	Ubiquitin-conjugating (UBC), catalytic core domain
ECA248_g20722.t1	IPR008160	Collagen triple helix repeat
ECA248_g20722.t1	IPR002486	Nematode cuticle collagen, N-terminal
ECA248_g13732.t1	IPR050532	Globin-like Oxygen Transporters
ECA248_g13732.t1	IPR044399	Myoglobin-like, M family globin domain
ECA248_g13732.t1	IPR000971	Globin
ECA248_g13732.t1	IPR012292	Globin/Protoglobin
ECA248_g13732.t1	IPR009050	Globin-like superfamily
ECA248_g16870.t1	IPR024079	Metallopeptidase, catalytic domain superfamily
ECA248_g16870.t1	IPR000718	Peptidase M13
ECA248_g16870.t1	IPR018497	Peptidase M13, C-terminal domain
ECA248_g16870.t1	IPR004151	7TM GPCR, serpentine receptor class e (Sre)
ECA248_g16870.t1	IPR008753	Peptidase M13, N-terminal domain
ECA248_g16870.t1	IPR042089	Peptidase M13, domain 2
ECA248_g17154.t1	IPR027417	P-loop containing nucleoside triphosphate hydrolase
ECA248_g6314.t1	IPR005599	GPI mannosyltransferase
ECA248_g1516.t1	IPR050569	Trace Amine-Associated Receptor
ECA248_g1516.t1	IPR000276	G protein-coupled receptor, rhodopsin-like
ECA248_g1516.t1	IPR017452	GPCR, rhodopsin-like, 7TM
ECA248_g17490.t1	IPR001356	Homeodomain
ECA248_g17490.t1	IPR016233	Homeobox protein Pitx/unc30
ECA248_g17490.t1	IPR017970	Homeobox, conserved site
ECA248_g17490.t1	IPR009057	Homedomain-like superfamily
ECA248_g2326.t1	IPR017853	Glycoside hydrolase superfamily
ECA248_g2326.t1	IPR048913	Beta-galactosidase, galactose-binding domain
ECA248_g2326.t1	IPR001944	Glycoside hydrolase, family 35
ECA248_g2326.t1	IPR008979	Galactose-binding-like domain superfamily
ECA248_g2326.t1	IPR019801	Glycoside hydrolase, family 35, conserved site
ECA248_g2326.t1	IPR031330	Glycoside hydrolase 35, catalytic domain
ECA248_g2326.t1	IPR048912	Beta-galactosidase 1-like , first all-beta domain
ECA248_g2326.t1	IPR026283	Beta-galactosidase 1-like
ECA248_g11946.t2	IPR001849	Pleckstrin homology domain
ECA248_g11946.t2	IPR050729	Rho GTPase-activating protein
ECA248_g11946.t2	IPR036020	WW domain superfamily
ECA248_g11946.t2	IPR000198	Rho GTPase-activating protein domain
ECA248_g11946.t2	IPR001202	WW domain
ECA248_g11946.t2	IPR008936	Rho GTPase activation protein
ECA248_g11946.t2	IPR011993	PH-like domain superfamily
ECA248_g14880.t1	IPR003839	7TM GPCR, serpentine receptor class u (Sru)
ECA248_g5272.t1	IPR018247	EF-Hand 1, calcium-binding site
ECA248_g5272.t1	IPR050145	Centrin/CML-like
ECA248_g5272.t1	IPR002048	EF-hand domain
ECA248_g5272.t1	IPR011992	EF-hand domain pair
ECA248_g12373.t1	IPR019423	7TM GPCR, serpentine receptor class j (Srj)
ECA248_g10372.t1	IPR036638	Helix-loop-helix DNA-binding domain superfamily
ECA248_g10372.t1	IPR011598	Myc-type, basic helix-loop-helix (bHLH) domain
ECA248_g10541.t1	IPR000731	Sterol-sensing domain
ECA248_g10541.t1	IPR051697	Patched domain-containing protein
ECA248_g13976.t1	IPR036259	MFS transporter superfamily
ECA248_g13976.t1	IPR020846	Major facilitator superfamily domain
ECA248_g13976.t1	IPR011701	Major facilitator superfamily
ECA248_g7351.t1	IPR005515	Vitelline membrane outer layer protein I (VOMI)
ECA248_g7351.t1	IPR036706	Vitelline membrane outer layer protein I (VOMI) superfamily
ECA248_g12508.t1	IPR011032	GroES-like superfamily
ECA248_g12508.t1	IPR014183	Alcohol dehydrogenase class III
ECA248_g12508.t1	IPR013149	Alcohol dehydrogenase-like, C-terminal
ECA248_g12508.t1	IPR036291	NAD(P)-binding domain superfamily
ECA248_g12508.t1	IPR002328	Alcohol dehydrogenase, zinc-type, conserved site
ECA248_g12508.t1	IPR013154	Alcohol dehydrogenase-like, N-terminal
ECA248_g4217.t1	IPR040161	F-box A protein FB224
ECA248_g4217.t1	IPR002900	Domain of unknown function DUF38/FTH, Caenorhabditis species
ECA248_g9790.t1	IPR036869	Chaperone J-domain superfamily
ECA248_g9790.t1	IPR001623	DnaJ domain
ECA248_g9790.t1	IPR052763	DnaJ Homolog Subfamily C Member 4
ECA248_g16272.t1	IPR014729	Rossmann-like alpha/beta/alpha sandwich fold
ECA248_g16272.t1	IPR025777	GMP synthetase ATP pyrophosphatase domain
ECA248_g16272.t1	IPR022310	NAD/GMP synthase
ECA248_g16272.t1	IPR004739	GMP synthase, glutamine amidotransferase
ECA248_g16272.t1	IPR017926	Glutamine amidotransferase
ECA248_g16272.t1	IPR001674	GMP synthase, C-terminal
ECA248_g16272.t1	IPR029062	Class I glutamine amidotransferase-like
ECA248_g5286.t1	IPR014001	Helicase superfamily 1/2, ATP-binding domain
ECA248_g5286.t1	IPR001650	Helicase, C-terminal domain-like
ECA248_g5286.t1	IPR027417	P-loop containing nucleoside triphosphate hydrolase
ECA248_g5286.t1	IPR014014	RNA helicase, DEAD-box type, Q motif
ECA248_g5286.t1	IPR011545	DEAD/DEAH-box helicase domain
ECA248_g481.t1	IPR001507	Zona pellucida domain
ECA248_g481.t1	IPR057475	Cuticlin, C-terminal domain
ECA248_g481.t1	IPR051962	Cuticlin domain-containing protein
ECA248_g481.t1	IPR056953	Cuticlin, N-terminal domain
ECA248_g21206.t1	IPR038680	PAW domain superfamily
ECA248_g21206.t1	IPR006588	Peptide N glycanase, PAW domain
ECA248_g21206.t1	IPR008979	Galactose-binding-like domain superfamily
ECA248_g17263.t1	IPR002900	Domain of unknown function DUF38/FTH, Caenorhabditis species
ECA248_g17263.t1	IPR040161	F-box A protein FB224
ECA248_g17263.t1	IPR001810	F-box domain
ECA248_g3162.t1	IPR027913	Protein of unknown function DUF4473
ECA248_g14810.t1	IPR002219	Protein kinase C-like, phorbol ester/diacylglycerol-binding domain
ECA248_g14810.t1	IPR001895	Ras guanine-nucleotide exchange factors catalytic domain
ECA248_g14810.t1	IPR002048	EF-hand domain
ECA248_g14810.t1	IPR018247	EF-Hand 1, calcium-binding site
ECA248_g14810.t1	IPR008937	Ras-like guanine nucleotide exchange factor
ECA248_g14810.t1	IPR020454	Diacylglycerol/phorbol-ester binding
ECA248_g14810.t1	IPR011992	EF-hand domain pair
ECA248_g14810.t1	IPR036964	Ras guanine-nucleotide exchange factor, catalytic domain superfamily
ECA248_g14810.t1	IPR046349	C1-like domain superfamily
ECA248_g14810.t1	IPR000651	Ras-like guanine nucleotide exchange factor, N-terminal
ECA248_g14810.t1	IPR023578	Ras guanine nucleotide exchange factor domain superfamily
ECA248_g14988.t1	IPR019424	Serpentine type 7TM GPCR chemoreceptor Srsx
ECA248_g14988.t1	IPR000276	G protein-coupled receptor, rhodopsin-like
ECA248_g14988.t1	IPR017452	GPCR, rhodopsin-like, 7TM
ECA248_g14988.t1	IPR047130	Serpentine type 7TM GPCR chemoreceptor Srsx, nematodes
ECA248_g14282.t1	IPR003582	ShKT domain
ECA248_g5890.t1	IPR016024	Armadillo-type fold
ECA248_g5890.t1	IPR057525	U3 small nucleolar RNA-associated protein 20, C-terminal
ECA248_g5890.t1	IPR046523	U3 small nucleolar RNA-associated protein 20 domain
ECA248_g5890.t1	IPR011989	Armadillo-like helical
ECA248_g5890.t1	IPR052575	Small subunit processome component 20
ECA248_g5890.t1	IPR011430	U3 small nucleolar RNA-associated protein 20, N-terminal
ECA248_g16215.t1	IPR050235	Casein Kinase 1 Ser/Thr Protein Kinase
ECA248_g16215.t1	IPR017441	Protein kinase, ATP binding site
ECA248_g16215.t1	IPR000719	Protein kinase domain
ECA248_g16215.t1	IPR011009	Protein kinase-like domain superfamily
ECA248_g436.t1	IPR001873	Epithelial sodium channel
ECA248_g1056.t1	IPR002035	von Willebrand factor, type A
ECA248_g1056.t1	IPR000742	EGF-like domain
ECA248_g1056.t1	IPR036465	von Willebrand factor A-like domain superfamily
ECA248_g1056.t1	IPR057085	Irg-7-like, Ig-like domain
ECA248_g1056.t1	IPR001304	C-type lectin-like
ECA248_g1056.t1	IPR053295	Innate immunity regulator
ECA248_g1056.t1	IPR056861	Hemicentin-1-like, von Willebrand factor A domain
ECA248_g1056.t1	IPR057086	Irg-7, N-terminal galactose binding domain
ECA248_g1056.t1	IPR006582	MD domain
ECA248_g1056.t1	IPR016186	C-type lectin-like/link domain superfamily
ECA248_g1056.t1	IPR016187	C-type lectin fold
ECA248_g1016.t1	IPR003395	RecF/RecN/SMC, N-terminal
ECA248_g1016.t1	IPR027417	P-loop containing nucleoside triphosphate hydrolase
ECA248_g7821.t1	IPR019395	Transmembrane protein 161A/B
ECA248_g13285.t1	IPR000536	Nuclear hormone receptor, ligand-binding domain
ECA248_g13285.t1	IPR013088	Zinc finger, NHR/GATA-type
ECA248_g13285.t1	IPR001628	Zinc finger, nuclear hormone receptor-type
ECA248_g13285.t1	IPR035500	Nuclear hormone receptor-like domain superfamily
ECA248_g13285.t1	IPR049636	Hepatocyte nuclear factor 4-like, DNA-binding domain
ECA248_g6325.t1	IPR032037	Methylmalonic aciduria and homocystinuria type C family
ECA248_g11868.t1	IPR013087	Zinc finger C2H2-type
ECA248_g18839.t1	IPR047088	Origin recognition complex subunit 5, C-terminal
ECA248_g18839.t1	IPR027417	P-loop containing nucleoside triphosphate hydrolase
ECA248_g18839.t1	IPR020796	Origin recognition complex, subunit 5
ECA248_g3269.t1	IPR019422	7TM GPCR, serpentine receptor class h (Srh)
ECA248_g16843.t1	IPR036249	Thioredoxin-like superfamily
ECA248_g16843.t1	IPR026928	FAX/IsoI-like
ECA248_g16843.t1	IPR033468	Metaxin, glutathione S-transferase domain
ECA248_g16843.t1	IPR036282	Glutathione S-transferase, C-terminal domain superfamily
ECA248_g16843.t1	IPR012336	Thioredoxin-like fold
ECA248_g16843.t1	IPR050931	Mitochondrial Protein Transport Metaxin
ECA248_g21403.t1	IPR000210	BTB/POZ domain
ECA248_g21403.t1	IPR003131	Potassium channel tetramerisation-type BTB domain
ECA248_g21403.t1	IPR011333	SKP1/BTB/POZ domain superfamily
ECA248_g21403.t1	IPR045068	BTB/POZ domain-containing adapter for CUL3-mediated RhoA degradation protein 1-3
ECA248_g14642.t1	IPR003103	BAG domain
ECA248_g14642.t1	IPR037689	BAG family molecular chaperone regulator 2
ECA248_g2240.t1	IPR036880	Pancreatic trypsin inhibitor Kunitz domain superfamily
ECA248_g2240.t1	IPR002223	Pancreatic trypsin inhibitor Kunitz domain
ECA248_g5207.t1	IPR004752	AmpG-like permease/Acetyl-coenzyme A transporter 1
ECA248_g5207.t1	IPR036259	MFS transporter superfamily
ECA248_g5207.t1	IPR024371	Acetyl-coenzyme A transporter 1-like
ECA248_g7285.t1	IPR036397	Ribonuclease H superfamily
ECA248_g15197.t1	IPR035500	Nuclear hormone receptor-like domain superfamily
ECA248_g15197.t1	IPR001628	Zinc finger, nuclear hormone receptor-type
ECA248_g15197.t1	IPR013088	Zinc finger, NHR/GATA-type
ECA248_g15197.t1	IPR050274	Nuclear hormone receptor family NR2 subfamily
ECA248_g9972.t1	IPR029000	Cyclophilin-like domain superfamily
ECA248_g9972.t1	IPR002130	Cyclophilin-type peptidyl-prolyl cis-trans isomerase domain
ECA248_g9972.t1	IPR020892	Cyclophilin-type peptidyl-prolyl cis-trans isomerase, conserved site
ECA248_g9972.t1	IPR024936	Cyclophilin-type peptidyl-prolyl cis-trans isomerase
ECA248_g12692.t2	IPR029058	Alpha/Beta hydrolase fold
ECA248_g12692.t2	IPR002921	Fungal lipase-type domain
ECA248_g5878.t1	IPR055427	Trafficking protein particle complex subunit 13, N-terminal
ECA248_g5878.t1	IPR010378	Trafficking protein particle complex subunit 13
ECA248_g5878.t1	IPR055428	Trafficking protein particle complex subunit 13, C-terminal
ECA248_g5878.t1	IPR055429	Trafficking protein particle complex subunit 13, middle domain
ECA248_g7647.t1	IPR036322	WD40-repeat-containing domain superfamily
ECA248_g11326.t1	IPR031814	ALG11 mannosyltransferase, N-terminal
ECA248_g11326.t1	IPR038013	ALG11 mannosyltransferase
ECA248_g11326.t1	IPR001296	Glycosyl transferase, family 1
ECA248_g22015.t1	IPR019427	7TM GPCR, serpentine receptor class w (Srw)
ECA248_g22015.t1	IPR053219	G-protein coupled receptor Dmsr-1
ECA248_g22015.t1	IPR000276	G protein-coupled receptor, rhodopsin-like
ECA248_g22015.t1	IPR017452	GPCR, rhodopsin-like, 7TM
ECA248_g7441.t1	IPR011333	SKP1/BTB/POZ domain superfamily
ECA248_g7441.t1	IPR000210	BTB/POZ domain
ECA248_g7794.t1	IPR032446	S phase cyclin A-associated protein in the endoplasmic reticulum, N-terminal
ECA248_g1033.t1	IPR003280	Two pore domain potassium channel
ECA248_g1033.t1	IPR013099	Potassium channel domain
ECA248_g2947.t1	IPR027913	Protein of unknown function DUF4473
ECA248_g17869.t1	IPR029063	S-adenosyl-L-methionine-dependent methyltransferase superfamily
ECA248_g17869.t1	IPR004114	THUMP domain
ECA248_g17869.t1	IPR000241	Ribosomal RNA large subunit methyltransferase K/L-like, methyltransferase domain
ECA248_g9903.t1	IPR002213	UDP-glucuronosyl/UDP-glucosyltransferase
ECA248_g9903.t1	IPR050271	UDP-glycosyltransferase
ECA248_g19372.t1	IPR000276	G protein-coupled receptor, rhodopsin-like
ECA248_g19372.t1	IPR017452	GPCR, rhodopsin-like, 7TM
ECA248_g19372.t1	IPR052954	GPCR_Ligand_Interaction
ECA248_g3893.t1	IPR019422	7TM GPCR, serpentine receptor class h (Srh)
ECA248_g3893.t1	IPR053220	Nematode receptor-like serpentine class H
ECA248_g20764.t1	IPR012885	Sdz-33, F-box domain
ECA248_g16869.t1	IPR008753	Peptidase M13, N-terminal domain
ECA248_g16869.t1	IPR018497	Peptidase M13, C-terminal domain
ECA248_g16869.t1	IPR000718	Peptidase M13
ECA248_g16869.t1	IPR042089	Peptidase M13, domain 2
ECA248_g16869.t1	IPR024079	Metallopeptidase, catalytic domain superfamily
ECA248_g5494.t1	IPR005331	Sulfotransferase
ECA248_g5494.t1	IPR007669	Carbohydrate sulfotransferase Chst-1-like
ECA248_g16120.t1	IPR001810	F-box domain
ECA248_g16120.t1	IPR001680	WD40 repeat
ECA248_g16120.t1	IPR036322	WD40-repeat-containing domain superfamily
ECA248_g16120.t1	IPR036047	F-box-like domain superfamily
ECA248_g16120.t1	IPR015943	WD40/YVTN repeat-like-containing domain superfamily
ECA248_g5666.t1	IPR052854	Nematode Serpentine Receptor Class Epsilon
ECA248_g5666.t1	IPR004151	7TM GPCR, serpentine receptor class e (Sre)
ECA248_g16773.t1	IPR029058	Alpha/Beta hydrolase fold
ECA248_g16773.t1	IPR002918	Lipase EstA/Esterase EstB
ECA248_g7264.t1	IPR053220	Nematode receptor-like serpentine class H
ECA248_g7264.t1	IPR019422	7TM GPCR, serpentine receptor class h (Srh)
ECA248_g15147.t1	IPR023476	Peptidyl-tRNA hydrolase II domain superfamily
ECA248_g15147.t1	IPR042237	Putative peptidyl-tRNA hydrolase PTRHD1
ECA248_g15147.t1	IPR002833	Peptidyl-tRNA hydrolase, PTH2
ECA248_g18738.t1	IPR001510	Zinc finger, PARP-type
ECA248_g18738.t1	IPR036957	Zinc finger, PARP-type superfamily
ECA248_g18738.t1	IPR049296	PARP1-like, PADR1 domain, N-terminal helical subdomain
ECA248_g21186.t2	IPR053220	Nematode receptor-like serpentine class H
ECA248_g21186.t2	IPR019422	7TM GPCR, serpentine receptor class h (Srh)
ECA248_g1704.t1	IPR027417	P-loop containing nucleoside triphosphate hydrolase
ECA248_g1704.t1	IPR002048	EF-hand domain
ECA248_g1704.t1	IPR001806	Small GTPase
ECA248_g1704.t1	IPR003578	Small GTPase Rho
ECA248_g1704.t1	IPR018247	EF-Hand 1, calcium-binding site
ECA248_g1704.t1	IPR020860	MIRO domain
ECA248_g13561.t1	IPR002213	UDP-glucuronosyl/UDP-glucosyltransferase
ECA248_g13561.t1	IPR050271	UDP-glycosyltransferase
ECA248_g18042.t1	IPR019748	FERM central domain
ECA248_g18042.t1	IPR038185	MyTH4 domain superfamily
ECA248_g18042.t1	IPR036106	Class VII myosin, motor domain
ECA248_g18042.t1	IPR019749	Band 4.1 domain
ECA248_g18042.t1	IPR027417	P-loop containing nucleoside triphosphate hydrolase
ECA248_g18042.t1	IPR035963	FERM superfamily, second domain
ECA248_g18042.t1	IPR041794	Myosin VII, FERM domain C-lobe, repeat 2
ECA248_g18042.t1	IPR000857	MyTH4 domain
ECA248_g18042.t1	IPR051567	Unconventional Myosin ATPase
ECA248_g18042.t1	IPR011993	PH-like domain superfamily
ECA248_g18042.t1	IPR041793	Myosin VII, FERM domain C-lobe, repeat 1
ECA248_g18042.t1	IPR001452	SH3 domain
ECA248_g18042.t1	IPR000299	FERM domain
ECA248_g18042.t1	IPR001609	Myosin head, motor domain-like
ECA248_g18042.t1	IPR000048	IQ motif, EF-hand binding site
ECA248_g18042.t1	IPR057130	Myosin VII, N-terminal domain
ECA248_g18042.t1	IPR029071	Ubiquitin-like domain superfamily
ECA248_g18042.t1	IPR014352	FERM/acyl-CoA-binding protein superfamily
ECA248_g18042.t1	IPR002404	IRS-type PTB domain
ECA248_g18042.t1	IPR036961	Kinesin motor domain superfamily
ECA248_g14974.t2	IPR040128	Uncharacterized protein T25E4.2-like
ECA248_g13176.t1	IPR053286	Nematode receptor-like srab
ECA248_g13176.t1	IPR019408	7TM GPCR, serpentine receptor class ab (Srab)
ECA248_g6431.t1	IPR016187	C-type lectin fold
ECA248_g5932.t1	IPR001680	WD40 repeat
ECA248_g5932.t1	IPR019775	WD40 repeat, conserved site
ECA248_g5932.t1	IPR001810	F-box domain
ECA248_g5932.t1	IPR036047	F-box-like domain superfamily
ECA248_g5932.t1	IPR036322	WD40-repeat-containing domain superfamily
ECA248_g5932.t1	IPR021977	D domain of beta-TrCP
ECA248_g5932.t1	IPR015943	WD40/YVTN repeat-like-containing domain superfamily
ECA248_g5932.t1	IPR020472	PAC1/LIS1-like, WD-40 repeat
ECA248_g5932.t1	IPR050995	WD repeat and F-box domain-containing protein
ECA248_g14304.t1	IPR002542	T20D4.11-like domain
ECA248_g4643.t1	IPR033121	Peptidase family A1 domain
ECA248_g4643.t1	IPR021109	Aspartic peptidase domain superfamily
ECA248_g4643.t1	IPR001461	Aspartic peptidase A1
ECA248_g4643.t1	IPR034164	Pepsin-like domain
ECA248_g11775.t1	IPR007284	Ground-like domain
ECA248_g5882.t1	IPR000344	7TM GPCR, serpentine receptor class a (Sra)
ECA248_g2210.t1	IPR002347	Short-chain dehydrogenase/reductase SDR
ECA248_g2210.t1	IPR020904	Short-chain dehydrogenase/reductase, conserved site
ECA248_g2210.t1	IPR036291	NAD(P)-binding domain superfamily
ECA248_g17305.t1	IPR001452	SH3 domain
ECA248_g17305.t1	IPR036028	SH3-like domain superfamily
ECA248_g20542.t1	IPR023270	tRNA (C5-cytosine) methyltransferase, NCL1
ECA248_g20542.t1	IPR001678	SAM-dependent methyltransferase RsmB-F/NOP2-type domain
ECA248_g20542.t1	IPR023267	RNA (C5-cytosine) methyltransferase
ECA248_g20542.t1	IPR029063	S-adenosyl-L-methionine-dependent methyltransferase superfamily
ECA248_g20542.t1	IPR057286	RNA cytosine-C(5)-methyltransferase NSUN2-like, PUA domain
ECA248_g20542.t1	IPR049560	SAM-dependent methyltransferase RsmB-F/NOP2-type, catalytic core
ECA248_g20542.t1	IPR057285	RNA cytosine-C(5)-methyltransferase NSUN2-like, pre-PUA domain
ECA248_g7986.t1	IPR036612	K Homology domain, type 1 superfamily
ECA248_g7986.t1	IPR040160	Eukaryotic translation initiation factor 4E-binding protein Mextli
ECA248_g7986.t1	IPR004087	K Homology domain
ECA248_g7986.t1	IPR004088	K Homology domain, type 1
ECA248_g22033.t1	IPR013783	Immunoglobulin-like fold
ECA248_g22033.t1	IPR000535	Major sperm protein (MSP) domain
ECA248_g22033.t1	IPR008962	PapD-like superfamily
ECA248_g22033.t1	IPR051155	Nematode Major Sperm
ECA248_g10623.t1	IPR029052	Metallo-dependent phosphatase-like
ECA248_g10623.t1	IPR028661	Vacuolar protein sorting-associated protein 29
ECA248_g10623.t1	IPR000979	Phosphodiesterase MJ0936/Vps29
ECA248_g10623.t1	IPR024654	Calcineurin-like phosphoesterase domain, lpxH-type
ECA248_g17929.t1	IPR046885	tRNA-specific 2-thiouridylase MnmA-like, C-terminal domain
ECA248_g17929.t1	IPR004506	tRNA-specific 2-thiouridylase MnmA-like
ECA248_g17929.t1	IPR023382	tRNA-specific 2-thiouridylase MnmA-like, central domain superfamily
ECA248_g17929.t1	IPR014729	Rossmann-like alpha/beta/alpha sandwich fold
ECA248_g17929.t1	IPR046884	tRNA-specific 2-thiouridylase MnmA-like, central domain
ECA248_g4118.t1	IPR018817	7TM GPCR, serpentine receptor class z (Srz)
ECA248_g15668.t1	IPR000615	Bestrophin
ECA248_g15668.t1	IPR021134	Bestrophin-like
ECA248_g21784.t1	IPR003326	TRA-1 regulated
ECA248_g7306.t1	IPR036706	Vitelline membrane outer layer protein I (VOMI) superfamily
ECA248_g7306.t1	IPR005515	Vitelline membrane outer layer protein I (VOMI)
ECA248_g21837.t1	IPR000210	BTB/POZ domain
ECA248_g21837.t1	IPR011333	SKP1/BTB/POZ domain superfamily
ECA248_g17702.t1	IPR001623	DnaJ domain
ECA248_g17702.t1	IPR036869	Chaperone J-domain superfamily
ECA248_g3312.t1	IPR035332	Protein of unknown function DUF5386
ECA248_g10026.t1	IPR023395	Mitochondrial carrier protein domain superfamily
ECA248_g10026.t1	IPR018108	Mitochondrial carrier protein, transmembrane region
ECA248_g10026.t1	IPR002113	ADP/ATP carrier protein, eukaryotic type
ECA248_g10026.t1	IPR002067	Mitochondrial carrier protein
ECA248_g2269.t1	IPR029012	Helix hairpin bin domain superfamily
ECA248_g2269.t1	IPR009360	Pre-mRNA-splicing factor Isy1
ECA248_g2269.t1	IPR037200	Pre-mRNA-splicing factor Isy1 superfamily
ECA248_g11112.t1	IPR005301	MOB kinase activator family
ECA248_g11112.t1	IPR036703	MOB kinase activator superfamily
ECA248_g8353.t1	IPR036249	Thioredoxin-like superfamily
ECA248_g8353.t1	IPR013766	Thioredoxin domain
ECA248_g9157.t1	IPR003409	MORN repeat
ECA248_g9157.t1	IPR017191	Junctophilin
ECA248_g21292.t1	IPR050938	Collagen and Collagen-like Structural Proteins
ECA248_g16897.t1	IPR036282	Glutathione S-transferase, C-terminal domain superfamily
ECA248_g6284.t1	IPR005044	Protein of unknown function DUF282, Caenorhabditis species
ECA248_g14068.t1	IPR017452	GPCR, rhodopsin-like, 7TM
ECA248_g17468.t1	IPR005172	CRC domain
ECA248_g17468.t1	IPR033467	Tesmin/TSO1-like CXC domain
ECA248_g17468.t1	IPR028307	Lin-54 family
ECA248_g7494.t1	IPR016187	C-type lectin fold
ECA248_g20183.t1	IPR045860	Snake toxin-like superfamily
ECA248_g19586.t1	IPR001245	Serine-threonine/tyrosine-protein kinase, catalytic domain
ECA248_g19586.t1	IPR017441	Protein kinase, ATP binding site
ECA248_g19586.t1	IPR036860	SH2 domain superfamily
ECA248_g19586.t1	IPR035849	Fes/Fps/Fer, SH2 domain
ECA248_g19586.t1	IPR000719	Protein kinase domain
ECA248_g19586.t1	IPR000980	SH2 domain
ECA248_g19586.t1	IPR050198	Non-receptor tyrosine kinases involved in cell signaling
ECA248_g19586.t1	IPR008266	Tyrosine-protein kinase, active site
ECA248_g19586.t1	IPR020635	Tyrosine-protein kinase, catalytic domain
ECA248_g19586.t1	IPR011009	Protein kinase-like domain superfamily
ECA248_g18565.t1	IPR003169	GYF domain
ECA248_g18565.t1	IPR035445	GYF-like domain superfamily
ECA248_g12119.t1	IPR014710	RmlC-like jelly roll fold
ECA248_g12119.t1	IPR000595	Cyclic nucleotide-binding domain
ECA248_g12119.t1	IPR005821	Ion transport domain
ECA248_g12119.t1	IPR018490	Cyclic nucleotide-binding domain superfamily
ECA248_g12119.t1	IPR003967	Potassium channel, voltage-dependent, ERG
ECA248_g12119.t1	IPR050818	Potassium channel, voltage-dependent, EAG/ELK/ERG-like, animal-type
ECA248_g12119.t1	IPR003938	Potassium channel, voltage-dependent, EAG/ELK/ERG-like
ECA248_g4967.t1	IPR042317	F-box protein she-1-like
ECA248_g4967.t1	IPR001810	F-box domain
ECA248_g16314.t1	IPR002059	Cold-shock protein Csp, DNA-binding
ECA248_g16314.t1	IPR019844	Cold-shock domain, conserved site
ECA248_g16314.t1	IPR012340	Nucleic acid-binding, OB-fold
ECA248_g16314.t1	IPR050181	Cold shock domain-containing protein
ECA248_g16314.t1	IPR011129	Cold-shock domain
ECA248_g1096.t1	IPR000850	Adenylate kinase/UMP-CMP kinase
ECA248_g1096.t1	IPR006267	Adenylate kinase, isozyme 1/5
ECA248_g1096.t1	IPR028582	Adenylate kinase isoenzyme 1
ECA248_g1096.t1	IPR027417	P-loop containing nucleoside triphosphate hydrolase
ECA248_g1096.t1	IPR033690	Adenylate kinase, conserved site
ECA248_g10049.t1	IPR003677	SXP/RAL-2 family protein Ani s 5-like, cation-binding domain
ECA248_g6822.t1	IPR002900	Domain of unknown function DUF38/FTH, Caenorhabditis species
ECA248_g6822.t1	IPR001810	F-box domain
ECA248_g6822.t1	IPR040161	F-box A protein FB224
ECA248_g6822.t1	IPR036047	F-box-like domain superfamily
ECA248_g15350.t1	IPR013320	Concanavalin A-like lectin/glucanase domain superfamily
ECA248_g15350.t1	IPR006583	PAN-3 domain
ECA248_g6971.t1	IPR033599	RNA polymerase I transcription initiation factor TAF1B/Rrn7
ECA248_g6971.t1	IPR021752	Transcription initiation factor Rrn7, Zinc-finger
ECA248_g3917.t1	IPR017452	GPCR, rhodopsin-like, 7TM
ECA248_g3917.t1	IPR019427	7TM GPCR, serpentine receptor class w (Srw)
ECA248_g18692.t1	IPR002486	Nematode cuticle collagen, N-terminal
ECA248_g18692.t1	IPR008160	Collagen triple helix repeat
ECA248_g2866.t1	IPR019422	7TM GPCR, serpentine receptor class h (Srh)
ECA248_g6610.t1	IPR019403	Mediator complex, subunit Med19, metazoa
ECA248_g19295.t1	IPR006368	GDP-mannose 4,6-dehydratase
ECA248_g19295.t1	IPR016040	NAD(P)-binding domain
ECA248_g19295.t1	IPR036291	NAD(P)-binding domain superfamily
ECA248_g12370.t1	IPR019428	7TM GPCR, serpentine receptor class r (Str)
ECA248_g20737.t1	IPR029044	Nucleotide-diphospho-sugar transferases
ECA248_g20737.t1	IPR002618	UDPGP family
ECA248_g20737.t1	IPR039741	UDP-sugar pyrophosphorylase
ECA248_g6167.t1	IPR013087	Zinc finger C2H2-type
ECA248_g6167.t1	IPR036236	Zinc finger C2H2 superfamily
ECA248_g18655.t1	IPR004012	RUN domain
ECA248_g18655.t1	IPR037213	RUN domain superfamily
ECA248_g18655.t1	IPR047343	AP-4 complex accessory subunit RUSC1/2
ECA248_g20201.t1	IPR028119	Snapin/Pallidin/Snn1
ECA248_g20201.t1	IPR017246	Snapin
ECA248_g11445.t1	IPR051681	Serine/Threonine Kinases and Pseudokinases
ECA248_g11445.t1	IPR017441	Protein kinase, ATP binding site
ECA248_g11445.t1	IPR008271	Serine/threonine-protein kinase, active site
ECA248_g11445.t1	IPR001245	Serine-threonine/tyrosine-protein kinase, catalytic domain
ECA248_g11445.t1	IPR001660	Sterile alpha motif domain
ECA248_g11445.t1	IPR000719	Protein kinase domain
ECA248_g11445.t1	IPR013761	Sterile alpha motif/pointed domain superfamily
ECA248_g11445.t1	IPR011009	Protein kinase-like domain superfamily
ECA248_g15785.t1	IPR003578	Small GTPase Rho
ECA248_g15785.t1	IPR001806	Small GTPase
ECA248_g15785.t1	IPR005225	Small GTP-binding domain
ECA248_g15785.t1	IPR027417	P-loop containing nucleoside triphosphate hydrolase
ECA248_g17510.t1	IPR001283	Cysteine-rich secretory protein-related
ECA248_g17510.t1	IPR014044	CAP domain
ECA248_g17510.t1	IPR002413	Venom allergen 5-like
ECA248_g17510.t1	IPR035940	CAP superfamily
ECA248_g4373.t1	IPR053220	Nematode receptor-like serpentine class H
ECA248_g4373.t1	IPR019422	7TM GPCR, serpentine receptor class h (Srh)
ECA248_g2794.t1	IPR019421	7TM GPCR, serpentine receptor class d (Srd)
ECA248_g2794.t1	IPR050920	Nematode receptor-like class delta
ECA248_g16346.t1	IPR036259	MFS transporter superfamily
ECA248_g14914.t1	IPR001356	Homeodomain
ECA248_g14914.t1	IPR009057	Homedomain-like superfamily
ECA248_g17998.t1	IPR036249	Thioredoxin-like superfamily
ECA248_g12096.t1	IPR011042	Six-bladed beta-propeller, TolB-like
ECA248_g4157.t1	IPR053220	Nematode receptor-like serpentine class H
ECA248_g4157.t1	IPR019422	7TM GPCR, serpentine receptor class h (Srh)
ECA248_g11628.t2	IPR036903	Nuclear pore complex protein Nup98-Nup96-like, autopeptidase S59 domain superfamily
ECA248_g11628.t2	IPR021967	Nuclear pore complex protein NUP96, C-terminal domain
ECA248_g11628.t2	IPR025574	Nucleoporin FG repeat
ECA248_g11628.t2	IPR037665	Nucleoporin peptidase S59-like
ECA248_g11628.t2	IPR007230	Nuclear pore complex protein Nup98-Nup96-like, autopeptidase S59 domain
ECA248_g3303.t2	IPR053132	Mesendoderm Development Regulator
ECA248_g5028.t1	IPR001766	Fork head domain
ECA248_g5028.t1	IPR050211	Forkhead box domain-containing protein
ECA248_g5028.t1	IPR036390	Winged helix DNA-binding domain superfamily
ECA248_g5028.t1	IPR018122	Fork head domain conserved site1
ECA248_g5028.t1	IPR030456	Fork head domain conserved site 2
ECA248_g5028.t1	IPR036388	Winged helix-like DNA-binding domain superfamily
ECA248_g14458.t1	IPR012444	Protein of unknown function DUF1647
ECA248_g4592.t1	IPR001304	C-type lectin-like
ECA248_g4592.t1	IPR006583	PAN-3 domain
ECA248_g4592.t1	IPR016186	C-type lectin-like/link domain superfamily
ECA248_g4592.t1	IPR016187	C-type lectin fold
ECA248_g22302.t1	IPR001331	Guanine-nucleotide dissociation stimulator, CDC24, conserved site
ECA248_g22302.t1	IPR035899	Dbl homology (DH) domain superfamily
ECA248_g22302.t1	IPR013783	Immunoglobulin-like fold
ECA248_g22302.t1	IPR003961	Fibronectin type III
ECA248_g22302.t1	IPR000219	Dbl homology domain
ECA248_g22302.t1	IPR051336	Rho GTPase-activating Guanine Nucleotide Exchange Factors
ECA248_g22302.t1	IPR011993	PH-like domain superfamily
ECA248_g22302.t1	IPR007110	Immunoglobulin-like domain
ECA248_g22302.t1	IPR036116	Fibronectin type III superfamily
ECA248_g22302.t1	IPR001849	Pleckstrin homology domain
ECA248_g22302.t1	IPR036179	Immunoglobulin-like domain superfamily
ECA248_g22302.t1	IPR055251	SOS1/NGEF-like, PH domain
ECA248_g22302.t1	IPR013098	Immunoglobulin I-set
ECA248_g5290.t1	IPR051693	UPF0046 metallophosphoesterase
ECA248_g5290.t1	IPR004843	Calcineurin-like, phosphoesterase domain
ECA248_g5290.t1	IPR029052	Metallo-dependent phosphatase-like
ECA248_g7261.t1	IPR025749	Sphingomyelin synthase-like domain
ECA248_g7261.t1	IPR045221	Sphingomyelin synthase-like
ECA248_g12854.t1	IPR036259	MFS transporter superfamily
ECA248_g12854.t1	IPR020846	Major facilitator superfamily domain
ECA248_g12854.t1	IPR011701	Major facilitator superfamily
ECA248_g21568.t1	IPR019429	7TM GPCR, serpentine chemoreceptor class i (Sri)
ECA248_g12687.t1	IPR001436	Alpha crystallin/Small heat shock protein, animal type
ECA248_g12687.t1	IPR002068	Alpha crystallin/Hsp20 domain
ECA248_g12687.t1	IPR008978	HSP20-like chaperone
ECA248_g12687.t1	IPR055269	Alpha crystallin/Heat shock protein Hsp-16.1/Hsp-16.2
ECA248_g4139.t1	IPR003582	ShKT domain
ECA248_g11567.t1	IPR000609	7TM GPCR, serpentine receptor class g (Srg)
ECA248_g11567.t1	IPR051119	Nematode serpentine receptor-like
ECA248_g7390.t1	IPR016187	C-type lectin fold
ECA248_g7390.t1	IPR016186	C-type lectin-like/link domain superfamily
ECA248_g7390.t1	IPR000859	CUB domain
ECA248_g7390.t1	IPR050976	Snake venom C-type lectin-like
ECA248_g7390.t1	IPR001304	C-type lectin-like
ECA248_g7390.t1	IPR035914	Spermadhesin, CUB domain superfamily
ECA248_g1248.t1	IPR038050	Neuronal acetylcholine receptor
ECA248_g1248.t1	IPR006029	Neurotransmitter-gated ion-channel transmembrane domain
ECA248_g1248.t1	IPR006201	Neurotransmitter-gated ion-channel
ECA248_g1248.t1	IPR002394	Nicotinic acetylcholine receptor
ECA248_g1248.t1	IPR036734	Neurotransmitter-gated ion-channel ligand-binding domain superfamily
ECA248_g1248.t1	IPR018000	Neurotransmitter-gated ion-channel, conserved site
ECA248_g1248.t1	IPR006202	Neurotransmitter-gated ion-channel ligand-binding domain
ECA248_g1248.t1	IPR036719	Neurotransmitter-gated ion-channel transmembrane domain superfamily
ECA248_g6121.t1	IPR018780	BLOC-1-related complex subunit 5
ECA248_g12718.t1	IPR019423	7TM GPCR, serpentine receptor class j (Srj)
ECA248_g18556.t1	IPR050975	Sleep homeostasis regulator
ECA248_g12043.t1	IPR007320	Programmed cell death protein 2, C-terminal
ECA248_g12043.t1	IPR002893	Zinc finger, MYND-type
ECA248_g2002.t1	IPR005044	Protein of unknown function DUF282, Caenorhabditis species
ECA248_g8314.t1	IPR000504	RNA recognition motif domain
ECA248_g8314.t1	IPR012677	Nucleotide-binding alpha-beta plait domain superfamily
ECA248_g8314.t1	IPR035979	RNA-binding domain superfamily
ECA248_g8314.t1	IPR051738	Scaffold Attachment Factor and Modulators
ECA248_g9161.t1	IPR009600	GPI transamidase subunit PIG-U
ECA248_g2008.t1	IPR007886	Alanine dehydrogenase/pyridine nucleotide transhydrogenase, N-terminal
ECA248_g2008.t1	IPR036291	NAD(P)-binding domain superfamily
ECA248_g2008.t1	IPR024605	NAD(P) transhydrogenase, alpha subunit, C-terminal
ECA248_g2008.t1	IPR007698	Alanine dehydrogenase/pyridine nucleotide transhydrogenase, NAD(H)-binding domain
ECA248_g2008.t1	IPR026255	NAD(P) transhydrogenase, alpha subunit
ECA248_g2008.t1	IPR029035	DHS-like NAD/FAD-binding domain superfamily
ECA248_g2008.t1	IPR034300	NADP transhydrogenase beta-like domain
ECA248_g17035.t1	IPR001494	Importin-beta, N-terminal domain
ECA248_g17035.t1	IPR011989	Armadillo-like helical
ECA248_g17035.t1	IPR016024	Armadillo-type fold
ECA248_g17035.t1	IPR040122	Importin beta family
ECA248_g734.t1	IPR008906	HAT, C-terminal dimerisation domain
ECA248_g734.t1	IPR036236	Zinc finger C2H2 superfamily
ECA248_g734.t1	IPR003656	Zinc finger, BED-type
ECA248_g734.t1	IPR012337	Ribonuclease H-like superfamily
ECA248_g734.t1	IPR052035	Zinc finger BED domain-containing
ECA248_g14850.t2	IPR019428	7TM GPCR, serpentine receptor class r (Str)
ECA248_g9331.t2	IPR001611	Leucine-rich repeat
ECA248_g9331.t2	IPR011993	PH-like domain superfamily
ECA248_g9331.t2	IPR051279	Protein Phosphatase 1 Regulatory and Actin Interaction Protein
ECA248_g9331.t2	IPR041245	CARMIL, pleckstrin homology domain
ECA248_g9331.t2	IPR032675	Leucine-rich repeat domain superfamily
ECA248_g10759.t1	IPR022905	DNA-directed RNA polymerase subunit Rpo11-like
ECA248_g10759.t1	IPR009025	DNA-directed RNA polymerase, RBP11-like dimerisation domain
ECA248_g10759.t1	IPR008193	DNA-directed RNA polymerase Rpb11, 13-16kDa subunit, conserved site
ECA248_g10759.t1	IPR033898	DNA-directed RNA polymerases I and III subunit AC19
ECA248_g10759.t1	IPR036603	RNA polymerase, RBP11-like subunit
ECA248_g1506.t1	IPR013083	Zinc finger, RING/FYVE/PHD-type
ECA248_g1506.t1	IPR001841	Zinc finger, RING-type
ECA248_g1506.t1	IPR017907	Zinc finger, RING-type, conserved site
ECA248_g1506.t1	IPR052667	E3 ubiquitin-protein ligase RING-type
ECA248_g1506.t1	IPR000315	B-box-type zinc finger
ECA248_g5498.t1	IPR038765	Papain-like cysteine peptidase superfamily
ECA248_g5498.t1	IPR050164	Ubiquitin carboxyl-terminal hydrolases
ECA248_g5498.t1	IPR018200	Ubiquitin specific protease, conserved site
ECA248_g5498.t1	IPR028889	Ubiquitin specific protease UPS, catalytic domain
ECA248_g5498.t1	IPR001394	Peptidase C19, ubiquitin carboxyl-terminal hydrolase
ECA248_g19146.t1	IPR011333	SKP1/BTB/POZ domain superfamily
ECA248_g19146.t1	IPR000210	BTB/POZ domain
ECA248_g3014.t1	IPR037120	Haem peroxidase domain superfamily, animal type
ECA248_g3014.t1	IPR010255	Haem peroxidase superfamily
ECA248_g3014.t1	IPR019791	Haem peroxidase, animal-type
ECA248_g16642.t1	IPR014752	Arrestin-like, C-terminal
ECA248_g16642.t1	IPR011021	Arrestin-like, N-terminal
ECA248_g16642.t1	IPR050357	Arrestin domain-containing protein
ECA248_g16642.t1	IPR014756	Immunoglobulin E-set
ECA248_g16642.t1	IPR011022	Arrestin C-terminal-like domain
ECA248_g17843.t1	IPR012340	Nucleic acid-binding, OB-fold
ECA248_g17843.t1	IPR029038	Methionyl-tRNA synthetase, Zn-domain
ECA248_g17843.t1	IPR041872	Methionyl-tRNA synthetase, anticodon-binding domain
ECA248_g17843.t1	IPR014758	Methionyl-tRNA synthetase
ECA248_g17843.t1	IPR023458	Methionine-tRNA ligase, type 1
ECA248_g17843.t1	IPR014729	Rossmann-like alpha/beta/alpha sandwich fold
ECA248_g17843.t1	IPR033911	Methioninyl-tRNA synthetase core domain
ECA248_g17843.t1	IPR009080	Aminoacyl-tRNA synthetase, class Ia, anticodon-binding
ECA248_g17843.t1	IPR002547	tRNA-binding domain
ECA248_g17843.t1	IPR015413	Methionyl/Leucyl tRNA synthetase
ECA248_g17843.t1	IPR001412	Aminoacyl-tRNA synthetase, class I, conserved site
ECA248_g7195.t1	IPR013083	Zinc finger, RING/FYVE/PHD-type
ECA248_g7195.t1	IPR001965	Zinc finger, PHD-type
ECA248_g7195.t1	IPR028651	ING family
ECA248_g7195.t1	IPR011011	Zinc finger, FYVE/PHD-type
ECA248_g1809.t1	IPR013087	Zinc finger C2H2-type
ECA248_g1809.t1	IPR036236	Zinc finger C2H2 superfamily
ECA248_g1809.t1	IPR050888	Zinc Finger C2H2-type Transcription Regulators
ECA248_g13820.t1	IPR013657	SLC35B1-4/HUT1
ECA248_g13820.t1	IPR037185	Multidrug transporter EmrE superfamily
ECA248_g18919.t2	IPR002301	Isoleucine-tRNA ligase
ECA248_g18919.t2	IPR009008	Valyl/Leucyl/Isoleucyl-tRNA synthetase, editing domain
ECA248_g18919.t2	IPR001412	Aminoacyl-tRNA synthetase, class I, conserved site
ECA248_g18919.t2	IPR013155	Methionyl/Valyl/Leucyl/Isoleucyl-tRNA synthetase, anticodon-binding
ECA248_g18919.t2	IPR014729	Rossmann-like alpha/beta/alpha sandwich fold
ECA248_g18919.t2	IPR023586	Isoleucine-tRNA ligase, type 2
ECA248_g18919.t2	IPR033709	Isoleucyl tRNA synthetase type 2, anticodon-binding domain
ECA248_g18919.t2	IPR002300	Aminoacyl-tRNA synthetase, class Ia
ECA248_g18919.t2	IPR009080	Aminoacyl-tRNA synthetase, class Ia, anticodon-binding
ECA248_g17695.t1	IPR019410	Lysine methyltransferase
ECA248_g17695.t1	IPR029063	S-adenosyl-L-methionine-dependent methyltransferase superfamily
ECA248_g2324.t1	IPR001128	Cytochrome P450
ECA248_g2324.t1	IPR036396	Cytochrome P450 superfamily
ECA248_g2324.t1	IPR002401	Cytochrome P450, E-class, group I
ECA248_g2324.t1	IPR050196	Cytochrome P450 Monooxygenases
ECA248_g4921.t1	IPR003595	Protein-tyrosine phosphatase, catalytic
ECA248_g4921.t1	IPR000242	Tyrosine-specific protein phosphatase, PTPase domain
ECA248_g4921.t1	IPR000387	Tyrosine-specific protein phosphatases domain
ECA248_g4921.t1	IPR003125	Domain of unknown function WSN
ECA248_g4921.t1	IPR029021	Protein-tyrosine phosphatase-like
ECA248_g4921.t1	IPR016130	Protein-tyrosine phosphatase, active site
ECA248_g18801.t1	IPR032675	Leucine-rich repeat domain superfamily
ECA248_g18801.t1	IPR003591	Leucine-rich repeat, typical subtype
ECA248_g18801.t1	IPR001611	Leucine-rich repeat
ECA248_g14992.t1	IPR019559	Cullin protein, neddylation domain
ECA248_g14992.t1	IPR036317	Cullin homology domain superfamily
ECA248_g14992.t1	IPR016158	Cullin homology domain
ECA248_g14992.t1	IPR016157	Cullin, conserved site
ECA248_g14992.t1	IPR036388	Winged helix-like DNA-binding domain superfamily
ECA248_g14992.t1	IPR001373	Cullin, N-terminal
ECA248_g14992.t1	IPR036390	Winged helix DNA-binding domain superfamily
ECA248_g14992.t1	IPR016159	Cullin repeat-like-containing domain superfamily
ECA248_g14992.t1	IPR045093	Cullin
ECA248_g12288.t2	IPR038888	Cilia- and flagella-associated protein 36
ECA248_g12288.t2	IPR042541	BART domain superfamily
ECA248_g5108.t1	IPR008271	Serine/threonine-protein kinase, active site
ECA248_g5108.t1	IPR000719	Protein kinase domain
ECA248_g5108.t1	IPR017441	Protein kinase, ATP binding site
ECA248_g5108.t1	IPR011009	Protein kinase-like domain superfamily
ECA248_g5108.t1	IPR050339	Cell Cycle and Stress Response Kinase
ECA248_g18190.t1	IPR018181	Heat shock protein 70, conserved site
ECA248_g18190.t1	IPR043129	ATPase, nucleotide binding domain
ECA248_g18190.t1	IPR013126	Heat shock protein 70 family
ECA248_g2176.t2	IPR017452	GPCR, rhodopsin-like, 7TM
ECA248_g2176.t2	IPR000276	G protein-coupled receptor, rhodopsin-like
ECA248_g17251.t1	IPR008274	Aldehyde oxidase/xanthine dehydrogenase, first molybdopterin binding domain
ECA248_g17251.t1	IPR016167	FAD-binding, type PCMH, subdomain 1
ECA248_g17251.t1	IPR036010	2Fe-2S ferredoxin-like superfamily
ECA248_g17251.t1	IPR001041	2Fe-2S ferredoxin-type iron-sulfur binding domain
ECA248_g17251.t1	IPR016208	Aldehyde oxidase/xanthine dehydrogenase-like
ECA248_g17251.t1	IPR036683	CO dehydrogenase flavoprotein, C-terminal domain superfamily
ECA248_g17251.t1	IPR002346	Molybdopterin dehydrogenase, FAD-binding
ECA248_g17251.t1	IPR002888	[2Fe-2S]-binding
ECA248_g17251.t1	IPR005107	CO dehydrogenase flavoprotein, C-terminal
ECA248_g17251.t1	IPR000674	Aldehyde oxidase/xanthine dehydrogenase, a/b hammerhead
ECA248_g17251.t1	IPR006058	2Fe-2S ferredoxin, iron-sulphur binding site
ECA248_g17251.t1	IPR036318	FAD-binding, type PCMH-like superfamily
ECA248_g17251.t1	IPR036856	Aldehyde oxidase/xanthine dehydrogenase, a/b hammerhead superfamily
ECA248_g17251.t1	IPR037165	Aldehyde oxidase/xanthine dehydrogenase, molybdopterin binding domain superfamily
ECA248_g17251.t1	IPR014307	Xanthine dehydrogenase, small subunit
ECA248_g17251.t1	IPR016166	FAD-binding domain, PCMH-type
ECA248_g17251.t1	IPR046867	Aldehyde oxidase/xanthine dehydrogenase, second molybdopterin binding domain
ECA248_g17251.t1	IPR036884	[2Fe-2S]-binding domain superfamily
ECA248_g17251.t1	IPR012675	Beta-grasp domain superfamily
ECA248_g17251.t1	IPR016169	FAD-binding, type PCMH, subdomain 2
ECA248_g21397.t1	IPR045068	BTB/POZ domain-containing adapter for CUL3-mediated RhoA degradation protein 1-3
ECA248_g21397.t1	IPR003131	Potassium channel tetramerisation-type BTB domain
ECA248_g21397.t1	IPR011333	SKP1/BTB/POZ domain superfamily
ECA248_g21397.t1	IPR000210	BTB/POZ domain
ECA248_g3834.t1	IPR004045	Glutathione S-transferase, N-terminal
ECA248_g3834.t1	IPR036282	Glutathione S-transferase, C-terminal domain superfamily
ECA248_g3834.t1	IPR036249	Thioredoxin-like superfamily
ECA248_g3834.t1	IPR004046	Glutathione S-transferase, C-terminal
ECA248_g3834.t1	IPR010987	Glutathione S-transferase, C-terminal-like
ECA248_g3834.t1	IPR050213	Glutathione S-transferase superfamily
ECA248_g6548.t1	IPR013087	Zinc finger C2H2-type
ECA248_g6548.t1	IPR052797	Regulatory Factors in Gene Expression and Cell Death
ECA248_g1198.t1	IPR013087	Zinc finger C2H2-type
ECA248_g1198.t1	IPR051969	Zinc-finger DNA-binding transcription regulators
ECA248_g1198.t1	IPR003604	Matrin/U1-C-like, C2H2-type zinc finger
ECA248_g1198.t1	IPR036236	Zinc finger C2H2 superfamily
ECA248_g21944.t1	IPR011333	SKP1/BTB/POZ domain superfamily
ECA248_g21944.t1	IPR002083	MATH/TRAF domain
ECA248_g21944.t1	IPR052664	BTB and MATH domain-containing protein
ECA248_g21944.t1	IPR000210	BTB/POZ domain
ECA248_g21944.t1	IPR008974	TRAF-like
ECA248_g10125.t1	IPR003734	Domain of unknown function DUF155
ECA248_g10125.t1	IPR051624	RMD1/Sad1-interacting
ECA248_g1950.t1	IPR001978	Troponin
ECA248_g1950.t1	IPR038077	Troponin domain superfamily
ECA248_g1950.t1	IPR027707	Troponin T
ECA248_g21875.t1	IPR019422	7TM GPCR, serpentine receptor class h (Srh)
ECA248_g21875.t1	IPR053220	Nematode receptor-like serpentine class H
ECA248_g17547.t1	IPR056014	Domain of unknown function DUF7592
ECA248_g17547.t1	IPR003366	CUB-like domain
ECA248_g17547.t1	IPR056013	Domain of unknown function DUF7591
ECA248_g4578.t1	IPR033121	Peptidase family A1 domain
ECA248_g4578.t1	IPR001461	Aspartic peptidase A1
ECA248_g4578.t1	IPR021109	Aspartic peptidase domain superfamily
ECA248_g4578.t1	IPR034164	Pepsin-like domain
ECA248_g18341.t1	IPR000609	7TM GPCR, serpentine receptor class g (Srg)
ECA248_g21264.t1	IPR002542	T20D4.11-like domain
ECA248_g21264.t1	IPR016638	Uncharacterised protein family UPF0376
ECA248_g9090.t1	IPR039156	PHAF1/Protein broad-minded
ECA248_g9090.t1	IPR005373	Phagosome assembly factor 1
ECA248_g3520.t1	IPR052501	Alpha-1-2 Fucosyltransferase
ECA248_g3520.t1	IPR002516	Glycosyl transferase, family 11
ECA248_g17648.t1	IPR009676	Protein of unknown function DUF1265
ECA248_g17648.t1	IPR011333	SKP1/BTB/POZ domain superfamily
ECA248_g3716.t1	IPR019427	7TM GPCR, serpentine receptor class w (Srw)
ECA248_g3716.t1	IPR017452	GPCR, rhodopsin-like, 7TM
ECA248_g2506.t1	IPR052861	BPTI/Kunitz domain-containing protein
ECA248_g2506.t1	IPR002223	Pancreatic trypsin inhibitor Kunitz domain
ECA248_g2506.t1	IPR036880	Pancreatic trypsin inhibitor Kunitz domain superfamily
ECA248_g2506.t1	IPR020901	Proteinase inhibitor I2, Kunitz, conserved site
ECA248_g9810.t1	IPR056535	NUP160, middle TPR domain
ECA248_g9810.t1	IPR021717	Nucleoporin Nup120/160
ECA248_g12181.t1	IPR017972	Cytochrome P450, conserved site
ECA248_g12181.t1	IPR001128	Cytochrome P450
ECA248_g12181.t1	IPR036396	Cytochrome P450 superfamily
ECA248_g12181.t1	IPR050476	Insect Cytochrome P450 Detoxification
ECA248_g12181.t1	IPR002401	Cytochrome P450, E-class, group I
ECA248_g6868.t1	IPR008266	Tyrosine-protein kinase, active site
ECA248_g6868.t1	IPR001245	Serine-threonine/tyrosine-protein kinase, catalytic domain
ECA248_g6868.t1	IPR000719	Protein kinase domain
ECA248_g6868.t1	IPR011009	Protein kinase-like domain superfamily
ECA248_g6868.t1	IPR050122	Receptor Tyrosine Kinase
ECA248_g2014.t2	IPR009637	Transmembrane protein GPR107/GPR108-like
ECA248_g2014.t2	IPR053937	GOST, seven transmembrane domain
ECA248_g17537.t1	IPR003366	CUB-like domain
ECA248_g22161.t1	IPR012976	NOSIC
ECA248_g22161.t1	IPR045056	Nucleolar protein Nop56/Nop58
ECA248_g22161.t1	IPR012974	Nucleolar protein 58/56, N-terminal
ECA248_g22161.t1	IPR036070	Nop domain superfamily
ECA248_g22161.t1	IPR002687	Nop domain
ECA248_g22161.t1	IPR042239	Nop, C-terminal domain
ECA248_g6885.t1	IPR013083	Zinc finger, RING/FYVE/PHD-type
ECA248_g6885.t1	IPR027417	P-loop containing nucleoside triphosphate hydrolase
ECA248_g6885.t1	IPR017907	Zinc finger, RING-type, conserved site
ECA248_g6885.t1	IPR042755	E3 ubiquitin-protein ligase COP1
ECA248_g6885.t1	IPR001841	Zinc finger, RING-type
ECA248_g6885.t1	IPR027370	Zinc finger, RING-type, eukaryotic
ECA248_g7589.t1	IPR002083	MATH/TRAF domain
ECA248_g7589.t1	IPR052664	BTB and MATH domain-containing protein
ECA248_g8593.t1	IPR036236	Zinc finger C2H2 superfamily
ECA248_g8593.t1	IPR013087	Zinc finger C2H2-type
ECA248_g9954.t1	IPR019169	Transmembrane protein 26
ECA248_g6583.t1	IPR035929	CoaB-like superfamily
ECA248_g6583.t1	IPR007085	DNA/pantothenate metabolism flavoprotein, C-terminal
ECA248_g5224.t1	IPR052728	Oxygen and lipid transport regulator
ECA248_g5224.t1	IPR002656	Acyltransferase 3 domain
ECA248_g6148.t1	IPR002900	Domain of unknown function DUF38/FTH, Caenorhabditis species
ECA248_g15419.t1	IPR036734	Neurotransmitter-gated ion-channel ligand-binding domain superfamily
ECA248_g15419.t1	IPR006202	Neurotransmitter-gated ion-channel ligand-binding domain
ECA248_g7764.t1	IPR006583	PAN-3 domain
ECA248_g7764.t1	IPR016187	C-type lectin fold
ECA248_g20987.t1	IPR002225	3-beta hydroxysteroid dehydrogenase/isomerase
ECA248_g20987.t1	IPR050177	Bifunctional lipid A modification and metabolic enzymes
ECA248_g20987.t1	IPR036291	NAD(P)-binding domain superfamily
ECA248_g11717.t1	IPR021922	Par3/HAL, N-terminal
ECA248_g124.t1	IPR025958	SID1 transmembrane family
ECA248_g4569.t1	IPR036084	Serine protease inhibitor-like superfamily
ECA248_g4569.t1	IPR051368	Serine Protease Inhibitor-like TIL Domain
ECA248_g4569.t1	IPR002919	Trypsin Inhibitor-like, cysteine rich domain
ECA248_g9693.t1	IPR001356	Homeodomain
ECA248_g9693.t1	IPR001781	Zinc finger, LIM-type
ECA248_g9693.t1	IPR047244	Insulin gene enhancer protein ISL-1/2-like, LIM domain1
ECA248_g9693.t1	IPR017970	Homeobox, conserved site
ECA248_g9693.t1	IPR009057	Homedomain-like superfamily
ECA248_g9693.t1	IPR047169	Insulin gene enhancer protein ISL-1/2-like
ECA248_g9596.t1	IPR000535	Major sperm protein (MSP) domain
ECA248_g9596.t1	IPR051774	Sperm-specific class P
ECA248_g9596.t1	IPR008962	PapD-like superfamily
ECA248_g9596.t1	IPR013783	Immunoglobulin-like fold
ECA248_g12337.t1	IPR002601	C6 domain
ECA248_g1869.t1	IPR006808	ATP synthase F0 complex subunit G, mitochondrial
ECA248_g9716.t1	IPR019844	Cold-shock domain, conserved site
ECA248_g9716.t1	IPR002059	Cold-shock protein Csp, DNA-binding
ECA248_g9716.t1	IPR050181	Cold shock domain-containing protein
ECA248_g9716.t1	IPR012340	Nucleic acid-binding, OB-fold
ECA248_g9716.t1	IPR011129	Cold-shock domain
ECA248_g21407.t1	IPR019429	7TM GPCR, serpentine chemoreceptor class i (Sri)
ECA248_g446.t1	IPR005958	Tyrosine/nicotianamine aminotransferase
ECA248_g446.t1	IPR015422	Pyridoxal phosphate-dependent transferase, small domain
ECA248_g446.t1	IPR015421	Pyridoxal phosphate-dependent transferase, major domain
ECA248_g446.t1	IPR004839	Aminotransferase, class I/classII, large domain
ECA248_g446.t1	IPR015424	Pyridoxal phosphate-dependent transferase
ECA248_g446.t1	IPR005957	Tyrosine aminotransferase
ECA248_g7167.t1	IPR029056	Ribokinase-like
ECA248_g7167.t1	IPR007666	ADP-specific phosphofructokinase/glucokinase
ECA248_g3781.t1	IPR019423	7TM GPCR, serpentine receptor class j (Srj)
ECA248_g8483.t1	IPR036388	Winged helix-like DNA-binding domain superfamily
ECA248_g8483.t1	IPR036390	Winged helix DNA-binding domain superfamily
ECA248_g8483.t1	IPR001766	Fork head domain
ECA248_g20833.t1	IPR013969	Oligosaccharide biosynthesis protein Alg14-like
ECA248_g16573.t1	IPR002297	DNA-directed DNA-polymerase, family A, mitochondria
ECA248_g16573.t1	IPR043502	DNA/RNA polymerase superfamily
ECA248_g16573.t1	IPR001098	DNA-directed DNA polymerase, family A, palm domain
ECA248_g16573.t1	IPR012337	Ribonuclease H-like superfamily
ECA248_g16573.t1	IPR019760	DNA-directed DNA polymerase, family A, conserved site
ECA248_g16573.t1	IPR041336	DNA mitochondrial polymerase, exonuclease domain
ECA248_g1321.t1	IPR000239	GPCR kinase
ECA248_g1321.t1	IPR000961	AGC-kinase, C-terminal
ECA248_g1321.t1	IPR000719	Protein kinase domain
ECA248_g1321.t1	IPR016137	RGS domain
ECA248_g1321.t1	IPR044926	RGS, subdomain 2
ECA248_g1321.t1	IPR008271	Serine/threonine-protein kinase, active site
ECA248_g1321.t1	IPR011009	Protein kinase-like domain superfamily
ECA248_g1321.t1	IPR017441	Protein kinase, ATP binding site
ECA248_g1321.t1	IPR036305	RGS domain superfamily
ECA248_g11085.t1	IPR002125	Cytidine and deoxycytidylate deaminase domain
ECA248_g11085.t1	IPR016193	Cytidine deaminase-like
ECA248_g7972.t1	IPR027310	Profilin conserved site
ECA248_g7972.t1	IPR005455	Profilin, eukaryotic type
ECA248_g7972.t1	IPR048278	Profilin
ECA248_g7972.t1	IPR036140	Profilin superfamily
ECA248_g20176.t1	IPR000727	Target SNARE coiled-coil homology domain
ECA248_g20176.t1	IPR039899	BET1, SNARE domain
ECA248_g3028.t1	IPR031259	Intracellular lipid binding protein
ECA248_g3028.t1	IPR012674	Calycin
ECA248_g3028.t1	IPR000463	Cytosolic fatty-acid binding
ECA248_g6956.t1	IPR040161	F-box A protein FB224
ECA248_g6956.t1	IPR002900	Domain of unknown function DUF38/FTH, Caenorhabditis species
ECA248_g1410.t1	IPR027027	GOSR2/Membrin/Bos1
ECA248_g7320.t1	IPR036544	Cytochrome b-c1 complex subunit 7 superfamily
ECA248_g7320.t1	IPR003197	Cytochrome b-c1 complex subunit 7
ECA248_g12662.t1	IPR019427	7TM GPCR, serpentine receptor class w (Srw)
ECA248_g12662.t1	IPR017452	GPCR, rhodopsin-like, 7TM
ECA248_g9379.t1	IPR008547	Protein of unknown function DUF829, TMEM53
ECA248_g9379.t1	IPR029058	Alpha/Beta hydrolase fold
ECA248_g8849.t1	IPR004018	RPEL repeat
ECA248_g15293.t1	IPR005071	Transmembrane glycoprotein
ECA248_g13951.t1	IPR052501	Alpha-1-2 Fucosyltransferase
ECA248_g13951.t1	IPR002516	Glycosyl transferase, family 11
ECA248_g22376.t1	IPR009676	Protein of unknown function DUF1265
ECA248_g22376.t1	IPR011333	SKP1/BTB/POZ domain superfamily
ECA248_g5222.t1	IPR000467	G-patch domain
ECA248_g5222.t1	IPR050656	PIN2/TERF1-interacting telomerase inhibitor
ECA248_g5288.t1	IPR014001	Helicase superfamily 1/2, ATP-binding domain
ECA248_g5288.t1	IPR001650	Helicase, C-terminal domain-like
ECA248_g5288.t1	IPR011545	DEAD/DEAH-box helicase domain
ECA248_g5288.t1	IPR027417	P-loop containing nucleoside triphosphate hydrolase
ECA248_g5288.t1	IPR007502	Helicase-associated domain
ECA248_g5288.t1	IPR014720	Double-stranded RNA-binding domain
ECA248_g5288.t1	IPR011709	DEAD-box helicase, OB fold
ECA248_g5288.t1	IPR044445	DHX9, first double-stranded RNA binding domain
ECA248_g5288.t1	IPR044446	DHX9, second double-stranded RNA binding domain
ECA248_g5288.t1	IPR048333	Helicase associated domain (HA2), winged-helix domain
ECA248_g5288.t1	IPR002464	DNA/RNA helicase, ATP-dependent, DEAH-box type, conserved site
ECA248_g19556.t1	IPR052823	SXP/RAL-2-related
ECA248_g4733.t1	IPR038718	SNF2-like, N-terminal domain superfamily
ECA248_g19180.t1	IPR003609	PAN/Apple domain
ECA248_g19180.t1	IPR052774	C. elegans Developmental and Neuronal Protein
ECA248_g19180.t1	IPR001507	Zona pellucida domain
ECA248_g14511.t1	IPR036779	LysM domain superfamily
ECA248_g14511.t1	IPR018392	LysM domain
ECA248_g6416.t1	IPR016187	C-type lectin fold
ECA248_g6416.t1	IPR050976	Snake venom C-type lectin-like
ECA248_g6416.t1	IPR016186	C-type lectin-like/link domain superfamily
ECA248_g6416.t1	IPR001304	C-type lectin-like
ECA248_g6416.t1	IPR018378	C-type lectin, conserved site
ECA248_g20287.t2	IPR036691	Endonuclease/exonuclease/phosphatase superfamily
ECA248_g20287.t2	IPR052560	RNA-directed DNA polymerase, mobile element
ECA248_g20287.t2	IPR019787	Zinc finger, PHD-finger
ECA248_g20287.t2	IPR020847	AP endonuclease 1, binding site
ECA248_g20287.t2	IPR011011	Zinc finger, FYVE/PHD-type
ECA248_g20287.t2	IPR001965	Zinc finger, PHD-type
ECA248_g20287.t2	IPR005135	Endonuclease/exonuclease/phosphatase
ECA248_g20287.t2	IPR013083	Zinc finger, RING/FYVE/PHD-type
ECA248_g13083.t1	IPR016638	Uncharacterised protein family UPF0376
ECA248_g13083.t1	IPR002542	T20D4.11-like domain
ECA248_g3436.t1	IPR019427	7TM GPCR, serpentine receptor class w (Srw)
ECA248_g3436.t1	IPR017452	GPCR, rhodopsin-like, 7TM
ECA248_g17495.t1	IPR037151	Alpha-ketoglutarate-dependent dioxygenase AlkB-like superfamily
ECA248_g17495.t1	IPR032862	Alpha-ketoglutarate-dependent dioxygenase alkB homologue 6
ECA248_g286.t1	IPR016169	FAD-binding, type PCMH, subdomain 2
ECA248_g286.t1	IPR036318	FAD-binding, type PCMH-like superfamily
ECA248_g286.t1	IPR016166	FAD-binding domain, PCMH-type
ECA248_g286.t1	IPR040165	Delta(24)-sterol reductase
ECA248_g286.t1	IPR006094	FAD linked oxidase, N-terminal
ECA248_g7859.t1	IPR005024	Snf7 family
ECA248_g16993.t1	IPR024732	Alpha-N-acetylglucosaminidase, C-terminal
ECA248_g16993.t1	IPR017853	Glycoside hydrolase superfamily
ECA248_g16993.t1	IPR007781	Alpha-N-acetylglucosaminidase
ECA248_g16993.t1	IPR024733	Alpha-N-acetylglucosaminidase, tim-barrel domain
ECA248_g3556.t1	IPR006201	Neurotransmitter-gated ion-channel
ECA248_g3556.t1	IPR018000	Neurotransmitter-gated ion-channel, conserved site
ECA248_g3556.t1	IPR006029	Neurotransmitter-gated ion-channel transmembrane domain
ECA248_g3556.t1	IPR036734	Neurotransmitter-gated ion-channel ligand-binding domain superfamily
ECA248_g3556.t1	IPR006202	Neurotransmitter-gated ion-channel ligand-binding domain
ECA248_g3556.t1	IPR038050	Neuronal acetylcholine receptor
ECA248_g3556.t1	IPR036719	Neurotransmitter-gated ion-channel transmembrane domain superfamily
ECA248_g11785.t2	IPR019163	THO complex, subunit 5
ECA248_g11741.t1	IPR007644	RNA polymerase, beta subunit, protrusion
ECA248_g11741.t1	IPR037033	DNA-directed RNA polymerase, subunit 2, hybrid-binding domain superfamily
ECA248_g11741.t1	IPR007646	RNA polymerase Rpb2, domain 4
ECA248_g11741.t1	IPR015712	DNA-directed RNA polymerase, subunit 2
ECA248_g11741.t1	IPR007641	RNA polymerase Rpb2, domain 7
ECA248_g11741.t1	IPR014724	RNA polymerase Rpb2, OB-fold
ECA248_g11741.t1	IPR037034	RNA polymerase Rpb2, domain 2 superfamily
ECA248_g11741.t1	IPR007645	RNA polymerase Rpb2, domain 3
ECA248_g11741.t1	IPR007120	DNA-directed RNA polymerase, subunit 2, hybrid-binding domain
ECA248_g11741.t1	IPR007642	RNA polymerase Rpb2, domain 2
ECA248_g11741.t1	IPR007121	RNA polymerase, beta subunit, conserved site
ECA248_g7455.t1	IPR053222	Zygotic Embryogenesis-Associated Protein
ECA248_g7455.t1	IPR001810	F-box domain
ECA248_g7455.t1	IPR012885	Sdz-33, F-box domain
ECA248_g8544.t2	IPR001564	Nucleoside diphosphate kinase
ECA248_g8544.t2	IPR036850	Nucleoside diphosphate kinase-like domain superfamily
ECA248_g8544.t2	IPR023005	Nucleoside diphosphate kinase, active site
ECA248_g8544.t2	IPR034907	Nucleoside diphosphate kinase-like domain
ECA248_g7487.t1	IPR029045	ClpP/crotonase-like domain superfamily
ECA248_g7487.t1	IPR005479	Carbamoyl phosphate synthase, ATP-binding domain
ECA248_g7487.t1	IPR011054	Rudiment single hybrid motif
ECA248_g7487.t1	IPR005482	Biotin carboxylase, C-terminal
ECA248_g7487.t1	IPR011762	Acetyl-coenzyme A carboxyltransferase, N-terminal
ECA248_g7487.t1	IPR034733	Acetyl-coenzyme A carboxylase carboxyl transferase subunit beta
ECA248_g7487.t1	IPR011764	Biotin carboxylation domain
ECA248_g7487.t1	IPR013537	Acetyl-CoA carboxylase, central domain
ECA248_g7487.t1	IPR011761	ATP-grasp fold
ECA248_g7487.t1	IPR005481	Biotin carboxylase-like, N-terminal domain
ECA248_g7487.t1	IPR013815	ATP-grasp fold, subdomain 1
ECA248_g7487.t1	IPR000089	Biotin/lipoyl attachment
ECA248_g7487.t1	IPR011053	Single hybrid motif
ECA248_g7487.t1	IPR049074	Acetyl-CoA carboxylase, BT domain
ECA248_g7487.t1	IPR049076	Acetyl-CoA carboxylase
ECA248_g7487.t1	IPR011763	Acetyl-coenzyme A carboxyltransferase, C-terminal
ECA248_g7487.t1	IPR016185	Pre-ATP-grasp domain superfamily
ECA248_g7476.t1	IPR029033	Histidine phosphatase superfamily
ECA248_g7476.t1	IPR050645	Histidine Acid Phosphatase
ECA248_g7476.t1	IPR000560	Histidine phosphatase superfamily, clade-2
ECA248_g16538.t1	IPR036982	Deoxyhypusine synthase superfamily
ECA248_g16538.t1	IPR002773	Deoxyhypusine synthase
ECA248_g16538.t1	IPR029035	DHS-like NAD/FAD-binding domain superfamily
ECA248_g6158.t1	IPR036638	Helix-loop-helix DNA-binding domain superfamily
ECA248_g6158.t1	IPR011598	Myc-type, basic helix-loop-helix (bHLH) domain
ECA248_g6550.t1	IPR035979	RNA-binding domain superfamily
ECA248_g9046.t1	IPR005514	Chymotrypsin family Peptidase-S1
ECA248_g9391.t1	IPR035849	Fes/Fps/Fer, SH2 domain
ECA248_g9391.t1	IPR050198	Non-receptor tyrosine kinases involved in cell signaling
ECA248_g9391.t1	IPR000719	Protein kinase domain
ECA248_g9391.t1	IPR011009	Protein kinase-like domain superfamily
ECA248_g9391.t1	IPR036860	SH2 domain superfamily
ECA248_g9391.t1	IPR020635	Tyrosine-protein kinase, catalytic domain
ECA248_g9391.t1	IPR008266	Tyrosine-protein kinase, active site
ECA248_g9391.t1	IPR000980	SH2 domain
ECA248_g9391.t1	IPR017441	Protein kinase, ATP binding site
ECA248_g9391.t1	IPR001245	Serine-threonine/tyrosine-protein kinase, catalytic domain
ECA248_g7598.t1	IPR036236	Zinc finger C2H2 superfamily
ECA248_g7598.t1	IPR013087	Zinc finger C2H2-type
ECA248_g7598.t1	IPR051574	Zinc finger E-box-binding homeobox
ECA248_g41.t2	IPR000742	EGF-like domain
ECA248_g41.t2	IPR001791	Laminin G domain
ECA248_g41.t2	IPR000152	EGF-type aspartate/asparagine hydroxylation site
ECA248_g41.t2	IPR013320	Concanavalin A-like lectin/glucanase domain superfamily
ECA248_g41.t2	IPR001881	EGF-like calcium-binding domain
ECA248_g41.t2	IPR018097	EGF-like calcium-binding, conserved site
ECA248_g41.t2	IPR013111	Epidermal growth factor-like domain, extracellular
ECA248_g41.t2	IPR013032	EGF-like, conserved site
ECA248_g41.t2	IPR049883	NOTCH1 EGF-like calcium-binding domain
ECA248_g41.t2	IPR003645	Follistatin-like, N-terminal
ECA248_g18859.t1	IPR036259	MFS transporter superfamily
ECA248_g18859.t1	IPR011701	Major facilitator superfamily
ECA248_g8929.t1	IPR029063	S-adenosyl-L-methionine-dependent methyltransferase superfamily
ECA248_g8929.t1	IPR019012	RNA cap guanine-N2 methyltransferase
ECA248_g13231.t1	IPR053220	Nematode receptor-like serpentine class H
ECA248_g13231.t1	IPR019422	7TM GPCR, serpentine receptor class h (Srh)
ECA248_g7818.t1	IPR039411	Ribosomal biogenesis NSA2 family
ECA248_g7818.t1	IPR022309	Ribosomal protein eS8/ribosomal biogenesis NSA2
ECA248_g6098.t1	IPR005178	Organic solute transporter subunit alpha/Transmembrane protein 184
ECA248_g10273.t1	IPR036895	Uracil-DNA glycosylase-like domain superfamily
ECA248_g10273.t1	IPR005122	Uracil-DNA glycosylase-like
ECA248_g10273.t1	IPR002043	Uracil-DNA glycosylase family 1
ECA248_g11241.t1	IPR001357	BRCT domain
ECA248_g11241.t1	IPR002110	Ankyrin repeat
ECA248_g11241.t1	IPR053345	Ankyrin repeat-containing protein
ECA248_g11241.t1	IPR036770	Ankyrin repeat-containing domain superfamily
ECA248_g11241.t1	IPR036420	BRCT domain superfamily
ECA248_g11241.t1	IPR003125	Domain of unknown function WSN
ECA248_g13718.t1	IPR002939	Chaperone DnaJ, C-terminal
ECA248_g13718.t1	IPR001623	DnaJ domain
ECA248_g13718.t1	IPR008971	HSP40/DnaJ peptide-binding
ECA248_g13718.t1	IPR036869	Chaperone J-domain superfamily
ECA248_g13718.t1	IPR012724	Chaperone DnaJ
ECA248_g13718.t1	IPR036410	Heat shock protein DnaJ, cysteine-rich domain superfamily
ECA248_g13718.t1	IPR001305	Heat shock protein DnaJ, cysteine-rich domain
ECA248_g13718.t1	IPR044713	DnaJ homolog subfamily A member 1/2-like
ECA248_g5371.t1	IPR044399	Myoglobin-like, M family globin domain
ECA248_g5371.t1	IPR050532	Globin-like Oxygen Transporters
ECA248_g5371.t1	IPR000971	Globin
ECA248_g5371.t1	IPR009050	Globin-like superfamily
ECA248_g5371.t1	IPR012292	Globin/Protoglobin
ECA248_g16944.t1	IPR023696	Ureohydrolase domain superfamily
ECA248_g16944.t1	IPR000286	Histone deacetylase HDAC
ECA248_g16944.t1	IPR023801	Histone deacetylase domain
ECA248_g16944.t1	IPR037138	Histone deacetylase domain superfamily
ECA248_g6662.t1	IPR000222	PPM-type phosphatase, divalent cation binding
ECA248_g6662.t1	IPR015655	Protein phosphatase 2C
ECA248_g6662.t1	IPR001932	PPM-type phosphatase-like domain
ECA248_g6662.t1	IPR036457	PPM-type phosphatase-like domain superfamily
ECA248_g10418.t1	IPR009497	Regulator protein, PHA-1
ECA248_g9201.t1	IPR009014	Transketolase C-terminal/Pyruvate-ferredoxin oxidoreductase domain II
ECA248_g9201.t1	IPR005475	Transketolase-like, pyrimidine-binding domain
ECA248_g9201.t1	IPR033248	Transketolase, C-terminal domain
ECA248_g9201.t1	IPR029061	Thiamin diphosphate-binding fold
ECA248_g545.t1	IPR000719	Protein kinase domain
ECA248_g545.t1	IPR008271	Serine/threonine-protein kinase, active site
ECA248_g545.t1	IPR050235	Casein Kinase 1 Ser/Thr Protein Kinase
ECA248_g545.t1	IPR011009	Protein kinase-like domain superfamily
ECA248_g7765.t1	IPR016186	C-type lectin-like/link domain superfamily
ECA248_g7765.t1	IPR001304	C-type lectin-like
ECA248_g7765.t1	IPR016187	C-type lectin fold
ECA248_g7765.t1	IPR006583	PAN-3 domain
ECA248_g15447.t1	IPR032675	Leucine-rich repeat domain superfamily
ECA248_g15447.t1	IPR001611	Leucine-rich repeat
ECA248_g15447.t1	IPR051341	Zyg-11-related ubiquitin ligase adapter protein
ECA248_g5009.t1	IPR005047	7TM GPCR, serpentine receptor class xa (Srxa)
ECA248_g5009.t1	IPR017452	GPCR, rhodopsin-like, 7TM
ECA248_g18401.t1	IPR029020	Ammonium/urea transporter
ECA248_g18401.t1	IPR024041	Ammonium transporter AmtB-like domain
ECA248_g18401.t1	IPR001905	Ammonium transporter
ECA248_g18401.t1	IPR018047	Ammonium transporter, conserved site
ECA248_g6573.t1	IPR017861	Kae1/TsaD family
ECA248_g6573.t1	IPR034680	tRNA N6-adenosine threonylcarbamoyltransferase Kae1, archaeal/eukaryotic
ECA248_g6573.t1	IPR043129	ATPase, nucleotide binding domain
ECA248_g6573.t1	IPR000905	Gcp-like domain
ECA248_g6573.t1	IPR017860	Peptidase M22, conserved site
ECA248_g9601.t1	IPR002993	Ornithine decarboxylase antizyme
ECA248_g9601.t1	IPR038581	Ornithine decarboxylase antizyme superfamily
ECA248_g9601.t1	IPR016181	Acyl-CoA N-acyltransferase
ECA248_g14704.t1	IPR002619	Domain of unknown function CX
ECA248_g2811.t1	IPR053322	Phospholipase A2-like
ECA248_g7819.t1	IPR000904	Sec7 domain
ECA248_g7819.t1	IPR016024	Armadillo-type fold
ECA248_g7819.t1	IPR023394	Sec7, C-terminal domain superfamily
ECA248_g7819.t1	IPR032691	Mon2/Sec7/BIG1-like, HUS domain
ECA248_g7819.t1	IPR032629	Mon2/Sec7/BIG1-like, dimerisation and cyclophilin-binding domain
ECA248_g7819.t1	IPR035999	Sec7 domain superfamily
ECA248_g12814.t1	IPR013088	Zinc finger, NHR/GATA-type
ECA248_g12814.t1	IPR000536	Nuclear hormone receptor, ligand-binding domain
ECA248_g12814.t1	IPR035500	Nuclear hormone receptor-like domain superfamily
ECA248_g12814.t1	IPR001628	Zinc finger, nuclear hormone receptor-type
ECA248_g12814.t1	IPR049636	Hepatocyte nuclear factor 4-like, DNA-binding domain
ECA248_g12814.t1	IPR051152	Caenorhabditis elegans Orphan Nuclear Receptors
ECA248_g6910.t1	IPR001810	F-box domain
ECA248_g6910.t1	IPR002900	Domain of unknown function DUF38/FTH, Caenorhabditis species
ECA248_g6910.t1	IPR036047	F-box-like domain superfamily
ECA248_g6910.t1	IPR040161	F-box A protein FB224
ECA248_g10363.t1	IPR000719	Protein kinase domain
ECA248_g10363.t1	IPR047916	Tau-tubulin kinase homolog Asator-like, catalytic domain
ECA248_g10363.t1	IPR011009	Protein kinase-like domain superfamily
ECA248_g10363.t1	IPR050235	Casein Kinase 1 Ser/Thr Protein Kinase
ECA248_g17249.t1	IPR011333	SKP1/BTB/POZ domain superfamily
ECA248_g17249.t1	IPR000210	BTB/POZ domain
ECA248_g3745.t1	IPR019428	7TM GPCR, serpentine receptor class r (Str)
ECA248_g10757.t2	IPR036236	Zinc finger C2H2 superfamily
ECA248_g10757.t2	IPR003656	Zinc finger, BED-type
ECA248_g21203.t1	IPR038680	PAW domain superfamily
ECA248_g21203.t1	IPR034113	Golgi-associated plant pathogenesis-related protein 1, SCP domain
ECA248_g21203.t1	IPR006588	Peptide N glycanase, PAW domain
ECA248_g21203.t1	IPR014044	CAP domain
ECA248_g21203.t1	IPR008979	Galactose-binding-like domain superfamily
ECA248_g21203.t1	IPR035940	CAP superfamily
ECA248_g21203.t1	IPR001283	Cysteine-rich secretory protein-related
ECA248_g5540.t1	IPR036259	MFS transporter superfamily
ECA248_g5540.t1	IPR011701	Major facilitator superfamily
ECA248_g21803.t1	IPR001810	F-box domain
ECA248_g21803.t1	IPR053222	Zygotic Embryogenesis-Associated Protein
ECA248_g21803.t1	IPR012885	Sdz-33, F-box domain
ECA248_g15922.t1	IPR045090	Peptidase M3A/M3B
ECA248_g15922.t1	IPR024079	Metallopeptidase, catalytic domain superfamily
ECA248_g15922.t1	IPR001567	Peptidase M3A/M3B catalytic domain
ECA248_g15922.t1	IPR024077	Neurolysin/Thimet oligopeptidase, domain 2
ECA248_g21795.t1	IPR021942	Protein of unknown function DUF3557
ECA248_g11481.t1	IPR001563	Peptidase S10, serine carboxypeptidase
ECA248_g11481.t1	IPR018202	Serine carboxypeptidase, serine active site
ECA248_g11481.t1	IPR029058	Alpha/Beta hydrolase fold
ECA248_g751.t1	IPR016187	C-type lectin fold
ECA248_g751.t1	IPR016186	C-type lectin-like/link domain superfamily
ECA248_g751.t1	IPR051694	Immunoregulatory Receptor-like
ECA248_g8981.t1	IPR052137	Universal small ribosomal subunit uS15
ECA248_g8981.t1	IPR009068	uS15/NS1, RNA-binding domain superfamily
ECA248_g9309.t1	IPR011778	Hydantoinase/dihydropyrimidinase
ECA248_g9309.t1	IPR011059	Metal-dependent hydrolase, composite domain superfamily
ECA248_g9309.t1	IPR050378	Metallo-dependent Hydrolases Superfamily
ECA248_g9309.t1	IPR032466	Metal-dependent hydrolase
ECA248_g9309.t1	IPR006680	Amidohydrolase-related
ECA248_g8692.t1	IPR013087	Zinc finger C2H2-type
ECA248_g8692.t1	IPR050331	Zinc finger
ECA248_g8692.t1	IPR036236	Zinc finger C2H2 superfamily
ECA248_g18646.t1	IPR000276	G protein-coupled receptor, rhodopsin-like
ECA248_g18646.t1	IPR017452	GPCR, rhodopsin-like, 7TM
ECA248_g7523.t1	IPR003125	Domain of unknown function WSN
ECA248_g3470.t1	IPR019422	7TM GPCR, serpentine receptor class h (Srh)
ECA248_g4368.t1	IPR057475	Cuticlin, C-terminal domain
ECA248_g4368.t1	IPR051962	Cuticlin domain-containing protein
ECA248_g4368.t1	IPR001507	Zona pellucida domain
ECA248_g4368.t1	IPR056953	Cuticlin, N-terminal domain
ECA248_g4985.t1	IPR010558	Caenorhabditis elegans ly-6-related
ECA248_g8711.t2	IPR003892	Ubiquitin system component CUE
ECA248_g8711.t2	IPR001841	Zinc finger, RING-type
ECA248_g8711.t2	IPR013083	Zinc finger, RING/FYVE/PHD-type
ECA248_g7576.t1	IPR012885	Sdz-33, F-box domain
ECA248_g7576.t1	IPR001810	F-box domain
ECA248_g7576.t1	IPR053222	Zygotic Embryogenesis-Associated Protein
ECA248_g15638.t1	IPR006583	PAN-3 domain
ECA248_g15048.t1	IPR045056	Nucleolar protein Nop56/Nop58
ECA248_g15048.t1	IPR042239	Nop, C-terminal domain
ECA248_g15048.t1	IPR036070	Nop domain superfamily
ECA248_g15048.t1	IPR012976	NOSIC
ECA248_g15048.t1	IPR012974	Nucleolar protein 58/56, N-terminal
ECA248_g15048.t1	IPR002687	Nop domain
ECA248_g9434.t1	IPR011990	Tetratricopeptide-like helical domain superfamily
ECA248_g9434.t1	IPR049039	Regulator of microtubule dynamics protein 1-3, alpha helical repeats
ECA248_g3058.t2	IPR035445	GYF-like domain superfamily
ECA248_g3058.t2	IPR003169	GYF domain
ECA248_g2601.t1	IPR024741	Condensin-2 complex subunit G2
ECA248_g2601.t1	IPR011989	Armadillo-like helical
ECA248_g2601.t1	IPR016024	Armadillo-type fold
ECA248_g16862.t1	IPR016161	Aldehyde/histidinol dehydrogenase
ECA248_g16862.t1	IPR016163	Aldehyde dehydrogenase, C-terminal
ECA248_g16862.t1	IPR015590	Aldehyde dehydrogenase domain
ECA248_g16862.t1	IPR050740	Aldehyde Dehydrogenase Superfamily
ECA248_g13103.t1	IPR019423	7TM GPCR, serpentine receptor class j (Srj)
ECA248_g7535.t1	IPR001452	SH3 domain
ECA248_g7535.t1	IPR006020	PTB/PI domain
ECA248_g7535.t1	IPR047178	JNK-interacting protein 1
ECA248_g7535.t1	IPR036028	SH3-like domain superfamily
ECA248_g7535.t1	IPR011993	PH-like domain superfamily
ECA248_g19868.t1	IPR029063	S-adenosyl-L-methionine-dependent methyltransferase superfamily
ECA248_g19868.t1	IPR051419	Lysine/N-terminal Methyltransferase Superfamily
ECA248_g19868.t1	IPR025714	Methyltransferase domain
ECA248_g18527.t1	IPR019422	7TM GPCR, serpentine receptor class h (Srh)
ECA248_g2352.t1	IPR019422	7TM GPCR, serpentine receptor class h (Srh)
ECA248_g2352.t1	IPR053220	Nematode receptor-like serpentine class H
ECA248_g579.t1	IPR000742	EGF-like domain
ECA248_g579.t1	IPR013111	Epidermal growth factor-like domain, extracellular
ECA248_g579.t1	IPR001774	Delta/Serrate/lag-2 (DSL) protein
ECA248_g579.t1	IPR051022	Notch Signaling and Cell Fate Determination
ECA248_g7568.t1	IPR002083	MATH/TRAF domain
ECA248_g7568.t1	IPR008974	TRAF-like
ECA248_g2070.t1	IPR042283	GpdQ, catalytic alpha/beta sandwich domain
ECA248_g2070.t1	IPR004843	Calcineurin-like, phosphoesterase domain
ECA248_g2070.t1	IPR029052	Metallo-dependent phosphatase-like
ECA248_g15695.t1	IPR009475	Protein of unknown function DUF1096
ECA248_g20885.t1	IPR052070	ESCRT-I complex UEV domain-containing protein
ECA248_g20885.t1	IPR017916	Steadiness box (SB) domain
ECA248_g20885.t1	IPR037202	ESCRT assembly domain
ECA248_g4952.t1	IPR019420	7TM GPCR, serpentine receptor class bc (Srbc)
ECA248_g8812.t1	IPR051433	Calcium and Integrin-Binding
ECA248_g8812.t1	IPR002048	EF-hand domain
ECA248_g8812.t1	IPR011992	EF-hand domain pair
ECA248_g5356.t1	IPR002591	Type I phosphodiesterase/nucleotide pyrophosphatase/phosphate transferase
ECA248_g5356.t1	IPR045687	GPI ethanolamine phosphate transferase 2, C-terminal
ECA248_g5356.t1	IPR037674	GPI ethanolamine phosphate transferase 2, N-terminal
ECA248_g5356.t1	IPR039527	GPI ethanolamine phosphate transferase 2
ECA248_g5356.t1	IPR017850	Alkaline-phosphatase-like, core domain superfamily
ECA248_g1831.t1	IPR036383	Thrombospondin type-1 repeat superfamily
ECA248_g1831.t1	IPR000884	Thrombospondin type-1 (TSP1) repeat
ECA248_g1831.t1	IPR052065	Complement and asymmetry regulator
ECA248_g12089.t1	IPR028909	Large ribosomal subunit protein bL21-like
ECA248_g12089.t1	IPR036164	Large ribosomal subunit protein bL21-like superfamily
ECA248_g5734.t1	IPR051962	Cuticlin domain-containing protein
ECA248_g5734.t1	IPR001507	Zona pellucida domain
ECA248_g5734.t1	IPR056953	Cuticlin, N-terminal domain
ECA248_g5734.t1	IPR057475	Cuticlin, C-terminal domain
ECA248_g6970.t1	IPR036291	NAD(P)-binding domain superfamily
ECA248_g6970.t1	IPR005810	Succinyl-CoA ligase, alpha subunit
ECA248_g6970.t1	IPR003781	CoA-binding
ECA248_g6970.t1	IPR033847	ATP-citrate lyase/succinyl-CoA ligase, conserved site
ECA248_g6970.t1	IPR005811	ATP-citrate synthase/succinyl-CoA ligase, C-terminal domain
ECA248_g6970.t1	IPR017440	ATP-citrate lyase/succinyl-CoA ligase, active site
ECA248_g6970.t1	IPR016102	Succinyl-CoA synthetase-like
ECA248_g17082.t1	IPR011009	Protein kinase-like domain superfamily
ECA248_g17082.t1	IPR000719	Protein kinase domain
ECA248_g17082.t1	IPR017441	Protein kinase, ATP binding site
ECA248_g17082.t1	IPR008271	Serine/threonine-protein kinase, active site
ECA248_g17082.t1	IPR050339	Cell Cycle and Stress Response Kinase
ECA248_g21957.t1	IPR012885	Sdz-33, F-box domain
ECA248_g21957.t1	IPR053222	Zygotic Embryogenesis-Associated Protein
ECA248_g2369.t1	IPR052012	Glycosyltransferase_92
ECA248_g2369.t1	IPR008166	Glycosyltransferase family 92
ECA248_g9817.t1	IPR008164	Repeat of unknown function XGLTT
ECA248_g14772.t1	IPR007233	Trafficking protein particle complex subunit
ECA248_g14772.t1	IPR011012	Longin-like domain superfamily
ECA248_g5838.t1	IPR045330	TRM3/TARBP1
ECA248_g5838.t1	IPR001537	tRNA/rRNA methyltransferase, SpoU type
ECA248_g5838.t1	IPR029026	tRNA (guanine-N1-)-methyltransferase, N-terminal
ECA248_g5838.t1	IPR044748	Trm3/ TARBP1, C-terminal
ECA248_g5838.t1	IPR029028	Alpha/beta knot methyltransferases
ECA248_g5838.t1	IPR016024	Armadillo-type fold
ECA248_g12000.t1	IPR001611	Leucine-rich repeat
ECA248_g12000.t1	IPR032675	Leucine-rich repeat domain superfamily
ECA248_g12000.t1	IPR000483	Cysteine-rich flanking region, C-terminal
ECA248_g12000.t1	IPR003591	Leucine-rich repeat, typical subtype
ECA248_g1443.t1	IPR027989	Domain of unknown function DUF4461
ECA248_g1443.t1	IPR028031	Domain of unknown function DUF4460
ECA248_g1443.t1	IPR027986	T-cell activation inhibitor, mitochondrial
ECA248_g9712.t3	IPR033379	Histidine acid phosphatase active site
ECA248_g9712.t3	IPR000560	Histidine phosphatase superfamily, clade-2
ECA248_g9712.t3	IPR029033	Histidine phosphatase superfamily
ECA248_g9712.t3	IPR040557	VIP1, N-terminal
ECA248_g9712.t3	IPR037446	Histidine acid phosphatase, VIP1 family
ECA248_g10941.t1	IPR016300	Arsenical pump ATPase, ArsA/GET3
ECA248_g10941.t1	IPR027542	Arsenical pump ATPase, ArsA/GET3, eukaryotic
ECA248_g10941.t1	IPR027417	P-loop containing nucleoside triphosphate hydrolase
ECA248_g10941.t1	IPR025723	ArsA/GET3, Anion-transporting ATPase-like domain
ECA248_g11274.t1	IPR036734	Neurotransmitter-gated ion-channel ligand-binding domain superfamily
ECA248_g11274.t1	IPR036719	Neurotransmitter-gated ion-channel transmembrane domain superfamily
ECA248_g11274.t1	IPR006201	Neurotransmitter-gated ion-channel
ECA248_g11274.t1	IPR006202	Neurotransmitter-gated ion-channel ligand-binding domain
ECA248_g11274.t1	IPR018000	Neurotransmitter-gated ion-channel, conserved site
ECA248_g11274.t1	IPR038050	Neuronal acetylcholine receptor
ECA248_g11274.t1	IPR006029	Neurotransmitter-gated ion-channel transmembrane domain
ECA248_g340.t1	IPR004839	Aminotransferase, class I/classII, large domain
ECA248_g340.t1	IPR015422	Pyridoxal phosphate-dependent transferase, small domain
ECA248_g340.t1	IPR015421	Pyridoxal phosphate-dependent transferase, major domain
ECA248_g340.t1	IPR051326	Kynurenine--oxoglutarate transaminase
ECA248_g340.t1	IPR015424	Pyridoxal phosphate-dependent transferase
ECA248_g14709.t1	IPR000716	Thyroglobulin type-1
ECA248_g14709.t1	IPR036857	Thyroglobulin type-1 superfamily
ECA248_g14709.t1	IPR052861	BPTI/Kunitz domain-containing protein
ECA248_g14709.t1	IPR020901	Proteinase inhibitor I2, Kunitz, conserved site
ECA248_g14709.t1	IPR036880	Pancreatic trypsin inhibitor Kunitz domain superfamily
ECA248_g14709.t1	IPR002223	Pancreatic trypsin inhibitor Kunitz domain
ECA248_g14071.t1	IPR027913	Protein of unknown function DUF4473
ECA248_g11599.t1	IPR036568	Gamma-glutamyl cyclotransferase-like superfamily
ECA248_g11599.t1	IPR009288	Gamma-glutamylcyclotransferase, AIG2-like domain
ECA248_g11599.t1	IPR039126	Gamma-glutamylaminecyclotransferase
ECA248_g11599.t1	IPR013024	Gamma-glutamyl cyclotransferase-like
ECA248_g1770.t1	IPR036812	NAD(P)-dependent oxidoreductase domain superfamily
ECA248_g1770.t1	IPR023210	NADP-dependent oxidoreductase domain
ECA248_g1770.t1	IPR018170	Aldo/keto reductase, conserved site
ECA248_g1770.t1	IPR020471	Aldo-keto reductase
ECA248_g4506.t1	IPR012816	NADAR
ECA248_g4506.t1	IPR037238	YbiA-like superfamily
ECA248_g16697.t1	IPR009853	Protein of unknown function DUF1412
ECA248_g4441.t1	IPR001810	F-box domain
ECA248_g4441.t1	IPR040161	F-box A protein FB224
ECA248_g12571.t1	IPR017452	GPCR, rhodopsin-like, 7TM
ECA248_g12571.t1	IPR012292	Globin/Protoglobin
ECA248_g12571.t1	IPR052954	GPCR_Ligand_Interaction
ECA248_g12571.t1	IPR044399	Myoglobin-like, M family globin domain
ECA248_g5921.t1	IPR002486	Nematode cuticle collagen, N-terminal
ECA248_g19981.t1	IPR019180	Oxidoreductase-like, N-terminal
ECA248_g19981.t1	IPR039251	Oxidoreductase-like domain-containing protein 1
ECA248_g7498.t1	IPR038765	Papain-like cysteine peptidase superfamily
ECA248_g2667.t1	IPR045165	Nitrobindin family
ECA248_g2667.t1	IPR003582	ShKT domain
ECA248_g2667.t1	IPR012674	Calycin
ECA248_g2667.t1	IPR014878	THAP4-like, heme-binding domain
ECA248_g17147.t1	IPR001678	SAM-dependent methyltransferase RsmB-F/NOP2-type domain
ECA248_g17147.t1	IPR023267	RNA (C5-cytosine) methyltransferase
ECA248_g17147.t1	IPR029063	S-adenosyl-L-methionine-dependent methyltransferase superfamily
ECA248_g17147.t1	IPR049560	SAM-dependent methyltransferase RsmB-F/NOP2-type, catalytic core
ECA248_g7504.t1	IPR002656	Acyltransferase 3 domain
ECA248_g7504.t1	IPR050879	Acyltransferase 3
ECA248_g7504.t1	IPR043968	SGNH domain
ECA248_g7504.t1	IPR036514	SGNH hydrolase superfamily
ECA248_g4140.t1	IPR018817	7TM GPCR, serpentine receptor class z (Srz)
ECA248_g3137.t1	IPR052854	Nematode Serpentine Receptor Class Epsilon
ECA248_g3137.t1	IPR004151	7TM GPCR, serpentine receptor class e (Sre)
ECA248_g4315.t1	IPR002900	Domain of unknown function DUF38/FTH, Caenorhabditis species
ECA248_g4315.t1	IPR001810	F-box domain
ECA248_g15129.t1	IPR029058	Alpha/Beta hydrolase fold
ECA248_g15129.t1	IPR002921	Fungal lipase-type domain
ECA248_g22166.t1	IPR000997	Cholinesterase
ECA248_g22166.t1	IPR050654	Acetylcholinesterase-related enzymes
ECA248_g22166.t1	IPR029058	Alpha/Beta hydrolase fold
ECA248_g22166.t1	IPR002018	Carboxylesterase, type B
ECA248_g22166.t1	IPR019826	Carboxylesterase type B, active site
ECA248_g19043.t1	IPR006680	Amidohydrolase-related
ECA248_g19043.t1	IPR011778	Hydantoinase/dihydropyrimidinase
ECA248_g19043.t1	IPR011059	Metal-dependent hydrolase, composite domain superfamily
ECA248_g19043.t1	IPR032466	Metal-dependent hydrolase
ECA248_g19043.t1	IPR050378	Metallo-dependent Hydrolases Superfamily
ECA248_g20930.t1	IPR047130	Serpentine type 7TM GPCR chemoreceptor Srsx, nematodes
ECA248_g20930.t1	IPR017452	GPCR, rhodopsin-like, 7TM
ECA248_g14.t1	IPR001079	Galectin, carbohydrate recognition domain
ECA248_g14.t1	IPR013320	Concanavalin A-like lectin/glucanase domain superfamily
ECA248_g14.t1	IPR044156	Galectin-like
ECA248_g21007.t1	IPR018499	Tetraspanin/Peripherin
ECA248_g21007.t1	IPR008952	Tetraspanin, EC2 domain superfamily
ECA248_g5416.t2	IPR051080	Nematode receptor-like serpentine class alpha
ECA248_g5416.t2	IPR000344	7TM GPCR, serpentine receptor class a (Sra)
ECA248_g2398.t1	IPR002486	Nematode cuticle collagen, N-terminal
ECA248_g2398.t1	IPR008160	Collagen triple helix repeat
ECA248_g14323.t1	IPR001810	F-box domain
ECA248_g14323.t1	IPR032675	Leucine-rich repeat domain superfamily
ECA248_g10738.t1	IPR036638	Helix-loop-helix DNA-binding domain superfamily
ECA248_g10738.t1	IPR011598	Myc-type, basic helix-loop-helix (bHLH) domain
ECA248_g10738.t1	IPR050283	E-box Binding Transcriptional Regulators
ECA248_g4958.t1	IPR001878	Zinc finger, CCHC-type
ECA248_g4958.t1	IPR036875	Zinc finger, CCHC-type superfamily
ECA248_g4958.t1	IPR021109	Aspartic peptidase domain superfamily
ECA248_g4958.t1	IPR005162	Retrotransposon gag domain
ECA248_g1097.t1	IPR035914	Spermadhesin, CUB domain superfamily
ECA248_g1097.t1	IPR000859	CUB domain
ECA248_g11974.t1	IPR001300	Peptidase C2, calpain, catalytic domain
ECA248_g11974.t1	IPR036213	Calpain large subunit, domain III superfamily
ECA248_g11974.t1	IPR007330	MIT domain
ECA248_g11974.t1	IPR036181	MIT domain superfamily
ECA248_g11974.t1	IPR038765	Papain-like cysteine peptidase superfamily
ECA248_g11974.t1	IPR022684	Peptidase C2, calpain family
ECA248_g11974.t1	IPR051297	PalB/RIM13 Calpain-like
ECA248_g12046.t1	IPR011666	G patch domain-containing protein, N-terminal
ECA248_g12046.t1	IPR000467	G-patch domain
ECA248_g3816.t1	IPR053220	Nematode receptor-like serpentine class H
ECA248_g3816.t1	IPR019422	7TM GPCR, serpentine receptor class h (Srh)
ECA248_g21482.t1	IPR000494	Receptor L-domain
ECA248_g21482.t1	IPR036941	Receptor L-domain superfamily
ECA248_g21482.t1	IPR053079	SPS2 domain-containing protein
ECA248_g16289.t1	IPR023123	Tubulin, C-terminal
ECA248_g16289.t1	IPR000217	Tubulin
ECA248_g16289.t1	IPR008280	Tubulin/FtsZ, C-terminal
ECA248_g16289.t1	IPR002452	Alpha tubulin
ECA248_g20210.t1	IPR003125	Domain of unknown function WSN
ECA248_g2899.t1	IPR019421	7TM GPCR, serpentine receptor class d (Srd)
ECA248_g2899.t1	IPR050920	Nematode receptor-like class delta
ECA248_g20177.t1	IPR035979	RNA-binding domain superfamily
ECA248_g20177.t1	IPR000504	RNA recognition motif domain
ECA248_g20177.t1	IPR012677	Nucleotide-binding alpha-beta plait domain superfamily
ECA248_g9594.t1	IPR036388	Winged helix-like DNA-binding domain superfamily
ECA248_g9594.t1	IPR011513	Non-structural maintenance of chromosomes element 1
ECA248_g9594.t1	IPR002219	Protein kinase C-like, phorbol ester/diacylglycerol-binding domain
ECA248_g10492.t1	IPR014719	Ribosomal protein bL12, C-terminal/adaptor protein ClpS-like
ECA248_g10492.t1	IPR036235	Large ribosomal subunit protein bL12, oligomerization domain superfamily
ECA248_g10492.t1	IPR000206	Large ribosomal subunit protein bL12
ECA248_g10492.t1	IPR008932	Large ribosomal subunit protein bL12, oligomerization
ECA248_g10492.t1	IPR013823	Large ribosomal subunit protein bL12, C-terminal
ECA248_g17238.t1	IPR000504	RNA recognition motif domain
ECA248_g17238.t1	IPR012677	Nucleotide-binding alpha-beta plait domain superfamily
ECA248_g17238.t1	IPR050374	RRT5/SRSF/Splicing Factor SR
ECA248_g17238.t1	IPR035979	RNA-binding domain superfamily
ECA248_g9317.t1	IPR036188	FAD/NAD(P)-binding domain superfamily
ECA248_g9317.t1	IPR000960	Flavin monooxygenase FMO
ECA248_g9317.t1	IPR050346	Flavin-containing monooxygenases-like
ECA248_g9317.t1	IPR020946	Flavin monooxygenase-like
ECA248_g8803.t1	IPR038286	Inositol polyphosphate kinase superfamily
ECA248_g8803.t1	IPR005522	Inositol polyphosphate kinase
ECA248_g12823.t1	IPR013088	Zinc finger, NHR/GATA-type
ECA248_g12823.t1	IPR000536	Nuclear hormone receptor, ligand-binding domain
ECA248_g12823.t1	IPR035500	Nuclear hormone receptor-like domain superfamily
ECA248_g12823.t1	IPR001628	Zinc finger, nuclear hormone receptor-type
ECA248_g12823.t1	IPR051152	Caenorhabditis elegans Orphan Nuclear Receptors
ECA248_g11878.t1	IPR015943	WD40/YVTN repeat-like-containing domain superfamily
ECA248_g11878.t1	IPR036322	WD40-repeat-containing domain superfamily
ECA248_g11878.t1	IPR050687	Dynein Intermediate Chain
ECA248_g20465.t1	IPR042530	EME1/EME2, C-terminal domain
ECA248_g20643.t1	IPR009060	UBA-like superfamily
ECA248_g20643.t1	IPR038870	Ubiquitin-associated protein 1
ECA248_g20643.t1	IPR015940	Ubiquitin-associated domain
ECA248_g20830.t1	IPR038948	Protein POLR1D, isoform 2-like
ECA248_g21113.t1	IPR002619	Domain of unknown function CX
ECA248_g6000.t1	IPR001680	WD40 repeat
ECA248_g6000.t1	IPR015943	WD40/YVTN repeat-like-containing domain superfamily
ECA248_g6000.t1	IPR036322	WD40-repeat-containing domain superfamily
ECA248_g6000.t1	IPR037850	Retinoblastoma-binding protein 5/Swd1
ECA248_g16666.t1	IPR005098	Domain of unknown function DUF281
ECA248_g2997.t1	IPR003280	Two pore domain potassium channel
ECA248_g2997.t1	IPR003961	Fibronectin type III
ECA248_g2997.t1	IPR036116	Fibronectin type III superfamily
ECA248_g2997.t1	IPR013783	Immunoglobulin-like fold
ECA248_g2997.t1	IPR013099	Potassium channel domain
ECA248_g6371.t1	IPR007110	Immunoglobulin-like domain
ECA248_g6371.t1	IPR013783	Immunoglobulin-like fold
ECA248_g6371.t1	IPR016187	C-type lectin fold
ECA248_g6371.t1	IPR036179	Immunoglobulin-like domain superfamily
ECA248_g4782.t1	IPR003439	ABC transporter-like, ATP-binding domain
ECA248_g4782.t1	IPR036640	ABC transporter type 1, transmembrane domain superfamily
ECA248_g4782.t1	IPR017871	ABC transporter-like, conserved site
ECA248_g4782.t1	IPR011527	ABC transporter type 1, transmembrane domain
ECA248_g4782.t1	IPR027417	P-loop containing nucleoside triphosphate hydrolase
ECA248_g4782.t1	IPR003593	AAA+ ATPase domain
ECA248_g4782.t1	IPR050173	ATP-binding cassette transporter C-like
ECA248_g4782.t1	IPR005292	Multi drug resistance-associated protein
ECA248_g17982.t1	IPR016181	Acyl-CoA N-acyltransferase
ECA248_g8028.t1	IPR001810	F-box domain
ECA248_g22114.t1	IPR011990	Tetratricopeptide-like helical domain superfamily
ECA248_g22114.t1	IPR036869	Chaperone J-domain superfamily
ECA248_g22114.t1	IPR001623	DnaJ domain
ECA248_g22114.t1	IPR019734	Tetratricopeptide repeat
ECA248_g22114.t1	IPR051727	DnaJ Homolog Subfamily C Member 3 Co-Chaperones
ECA248_g367.t2	IPR000403	Phosphatidylinositol 3-/4-kinase, catalytic domain
ECA248_g367.t2	IPR035892	C2 domain superfamily
ECA248_g367.t2	IPR001263	Phosphoinositide 3-kinase, accessory (PIK) domain
ECA248_g367.t2	IPR018936	Phosphatidylinositol 3-/4-kinase, conserved site
ECA248_g367.t2	IPR003903	Ubiquitin interacting motif
ECA248_g367.t2	IPR036940	Phosphatidylinositol 3-/4-kinase, catalytic domain superfamily
ECA248_g367.t2	IPR000341	Phosphatidylinositol 3-kinase Ras-binding (PI3K RBD) domain
ECA248_g367.t2	IPR001683	Phox homology
ECA248_g367.t2	IPR036871	PX domain superfamily
ECA248_g367.t2	IPR016024	Armadillo-type fold
ECA248_g367.t2	IPR002420	C2 phosphatidylinositol 3-kinase-type domain
ECA248_g367.t2	IPR000008	C2 domain
ECA248_g367.t2	IPR015433	Phosphatidylinositol 3-/4-kinase
ECA248_g367.t2	IPR011009	Protein kinase-like domain superfamily
ECA248_g367.t2	IPR042236	Phosphoinositide 3-kinase, accessory (PIK) domain superfamily
ECA248_g22409.t1	IPR001680	WD40 repeat
ECA248_g22409.t1	IPR015943	WD40/YVTN repeat-like-containing domain superfamily
ECA248_g22409.t1	IPR039241	Ribosomal RNA-processing protein Rrp9-like
ECA248_g22409.t1	IPR011047	Quinoprotein alcohol dehydrogenase-like superfamily
ECA248_g22409.t1	IPR036322	WD40-repeat-containing domain superfamily
ECA248_g19303.t1	IPR018781	Transmembrane protein TPRA1/CAND2/CAND8
ECA248_g19734.t1	IPR002076	ELO family
ECA248_g19734.t1	IPR030457	ELO family, conserved site
ECA248_g10186.t1	IPR046342	CBS domain superfamily
ECA248_g10186.t1	IPR000644	CBS domain
ECA248_g10186.t1	IPR050511	AMP-activated protein kinase gamma/SDS23 families
ECA248_g21003.t2	IPR000719	Protein kinase domain
ECA248_g21003.t2	IPR011009	Protein kinase-like domain superfamily
ECA248_g21003.t2	IPR045269	Serine/threonine-protein kinase Atg1-like
ECA248_g21003.t2	IPR008271	Serine/threonine-protein kinase, active site
ECA248_g21003.t2	IPR017441	Protein kinase, ATP binding site
ECA248_g4999.t1	IPR005044	Protein of unknown function DUF282, Caenorhabditis species
ECA248_g7596.t1	IPR019320	BLOC-1-related complex subunit 8
ECA248_g18653.t1	IPR043313	Leucine-rich melanocyte differentiation-associated protein
ECA248_g18653.t1	IPR032675	Leucine-rich repeat domain superfamily
ECA248_g17455.t1	IPR015915	Kelch-type beta-propeller
ECA248_g17455.t1	IPR052125	Kelch domain-containing protein 10
ECA248_g22286.t1	IPR017907	Zinc finger, RING-type, conserved site
ECA248_g22286.t1	IPR051435	RING finger E3 ubiquitin-protein ligases
ECA248_g22286.t1	IPR001841	Zinc finger, RING-type
ECA248_g22286.t1	IPR027370	Zinc finger, RING-type, eukaryotic
ECA248_g22286.t1	IPR013083	Zinc finger, RING/FYVE/PHD-type
ECA248_g12771.t1	IPR019420	7TM GPCR, serpentine receptor class bc (Srbc)
ECA248_g10036.t2	IPR018957	Zinc finger, C3HC4 RING-type
ECA248_g10036.t2	IPR001841	Zinc finger, RING-type
ECA248_g10036.t2	IPR002083	MATH/TRAF domain
ECA248_g10036.t2	IPR049342	TRAF1-6, MATH domain
ECA248_g10036.t2	IPR008974	TRAF-like
ECA248_g10036.t2	IPR013083	Zinc finger, RING/FYVE/PHD-type
ECA248_g10036.t2	IPR012227	TNF receptor-associated factor TRAF, metazoa
ECA248_g10036.t2	IPR001293	Zinc finger, TRAF-type
ECA248_g881.t1	IPR050920	Nematode receptor-like class delta
ECA248_g881.t1	IPR019421	7TM GPCR, serpentine receptor class d (Srd)
ECA248_g12384.t1	IPR000276	G protein-coupled receptor, rhodopsin-like
ECA248_g13885.t1	IPR050920	Nematode receptor-like class delta
ECA248_g13885.t1	IPR019422	7TM GPCR, serpentine receptor class h (Srh)
ECA248_g17351.t1	IPR002259	Equilibrative nucleoside transporter
ECA248_g3432.t1	IPR019429	7TM GPCR, serpentine chemoreceptor class i (Sri)
ECA248_g13964.t1	IPR002472	Palmitoyl protein thioesterase
ECA248_g13964.t1	IPR029058	Alpha/Beta hydrolase fold
ECA248_g16941.t2	IPR004012	RUN domain
ECA248_g16941.t2	IPR047326	PLEKHM1, RUN domain
ECA248_g16941.t2	IPR037213	RUN domain superfamily
ECA248_g6125.t1	IPR011009	Protein kinase-like domain superfamily
ECA248_g10557.t1	IPR027104	U4/U6 small nuclear ribonucleoprotein Prp3
ECA248_g10557.t1	IPR013881	Pre-mRNA-splicing factor 3 domain
ECA248_g10557.t1	IPR010541	Small nuclear ribonucleoprotein Prp3, C-terminal domain
ECA248_g11638.t1	IPR023214	HAD superfamily
ECA248_g11638.t1	IPR006434	Pyrimidine 5'-nucleotidase, eukaryotic
ECA248_g11638.t1	IPR036412	HAD-like superfamily
ECA248_g13090.t1	IPR029058	Alpha/Beta hydrolase fold
ECA248_g13090.t1	IPR010463	Protein of unknown function DUF1057
ECA248_g17832.t1	IPR050645	Histidine Acid Phosphatase
ECA248_g17832.t1	IPR000560	Histidine phosphatase superfamily, clade-2
ECA248_g17832.t1	IPR033379	Histidine acid phosphatase active site
ECA248_g17832.t1	IPR029033	Histidine phosphatase superfamily
ECA248_g21896.t1	IPR001810	F-box domain
ECA248_g21896.t1	IPR012885	Sdz-33, F-box domain
ECA248_g21896.t1	IPR053222	Zygotic Embryogenesis-Associated Protein
ECA248_g1313.t1	IPR000276	G protein-coupled receptor, rhodopsin-like
ECA248_g1313.t1	IPR017452	GPCR, rhodopsin-like, 7TM
ECA248_g7148.t1	IPR047857	Snurportin-1, m3G cap-binding domain
ECA248_g7148.t1	IPR012310	DNA ligase, ATP-dependent, central
ECA248_g7148.t1	IPR017336	Snurportin-1
ECA248_g7148.t1	IPR002652	Importin-alpha, importin-beta-binding domain
ECA248_g7148.t1	IPR024721	Snurportin-1, N-terminal
ECA248_g2999.t1	IPR036322	WD40-repeat-containing domain superfamily
ECA248_g2999.t1	IPR019775	WD40 repeat, conserved site
ECA248_g2999.t1	IPR015943	WD40/YVTN repeat-like-containing domain superfamily
ECA248_g2999.t1	IPR001680	WD40 repeat
ECA248_g2999.t1	IPR045159	WD repeat-containing protein DCAF7-like
ECA248_g11665.t1	IPR001948	Peptidase M18
ECA248_g11665.t1	IPR023358	Peptidase M18, domain 2
ECA248_g16403.t1	IPR029058	Alpha/Beta hydrolase fold
ECA248_g16403.t1	IPR050309	Type-B Carboxylesterase/Lipase
ECA248_g16403.t1	IPR002018	Carboxylesterase, type B
ECA248_g4997.t1	IPR005044	Protein of unknown function DUF282, Caenorhabditis species
ECA248_g7038.t1	IPR000615	Bestrophin
ECA248_g7038.t1	IPR021134	Bestrophin-like
ECA248_g13499.t1	IPR003923	Transcription initiation factor TFIID, subunit 10
ECA248_g17612.t1	IPR001611	Leucine-rich repeat
ECA248_g17612.t1	IPR050216	Leucine-rich repeat domain-containing protein
ECA248_g17612.t1	IPR032675	Leucine-rich repeat domain superfamily
ECA248_g16441.t1	IPR035274	Protein of unknown function DUF5352
ECA248_g5481.t1	IPR018066	Tubby, C-terminal, conserved site
ECA248_g5481.t1	IPR000007	Tubby, C-terminal
ECA248_g5481.t1	IPR025659	Tubby-like, C-terminal
ECA248_g12070.t1	IPR000772	Ricin B, lectin domain
ECA248_g12070.t1	IPR045885	N-acetylgalactosaminyltransferase
ECA248_g12070.t1	IPR029044	Nucleotide-diphospho-sugar transferases
ECA248_g12070.t1	IPR001173	Glycosyltransferase 2-like
ECA248_g12070.t1	IPR035992	Ricin B-like lectins
ECA248_g11983.t1	IPR051119	Nematode serpentine receptor-like
ECA248_g11983.t1	IPR000609	7TM GPCR, serpentine receptor class g (Srg)
ECA248_g14594.t1	IPR007883	Protein of unknown function DUF713
ECA248_g1385.t1	IPR033635	Ankyrin repeat and SAM domain-containing protein 1/Caskin
ECA248_g1385.t1	IPR002110	Ankyrin repeat
ECA248_g1385.t1	IPR006020	PTB/PI domain
ECA248_g1385.t1	IPR013761	Sterile alpha motif/pointed domain superfamily
ECA248_g1385.t1	IPR001660	Sterile alpha motif domain
ECA248_g1385.t1	IPR011993	PH-like domain superfamily
ECA248_g1385.t1	IPR036770	Ankyrin repeat-containing domain superfamily
ECA248_g11036.t1	IPR051991	Mitochondrial ribosomal protein bL32
ECA248_g11036.t1	IPR011332	Zinc-binding ribosomal protein
ECA248_g11036.t1	IPR002677	Large ribosomal subunit protein bL32
ECA248_g19884.t1	IPR009924	Protein of unknown function DUF1459
ECA248_g422.t1	IPR000276	G protein-coupled receptor, rhodopsin-like
ECA248_g422.t1	IPR017452	GPCR, rhodopsin-like, 7TM
ECA248_g422.t1	IPR053093	GPCR-like receptor
ECA248_g10587.t1	IPR050382	Major Facilitator Superfamily Sodium/Anion Cotransporter
ECA248_g10587.t1	IPR011701	Major facilitator superfamily
ECA248_g10587.t1	IPR036259	MFS transporter superfamily
ECA248_g10587.t1	IPR020846	Major facilitator superfamily domain
ECA248_g13612.t1	IPR013087	Zinc finger C2H2-type
ECA248_g13612.t1	IPR036236	Zinc finger C2H2 superfamily
ECA248_g1158.t1	IPR013098	Immunoglobulin I-set
ECA248_g1158.t1	IPR003591	Leucine-rich repeat, typical subtype
ECA248_g1158.t1	IPR003599	Immunoglobulin domain subtype
ECA248_g1158.t1	IPR032675	Leucine-rich repeat domain superfamily
ECA248_g1158.t1	IPR036179	Immunoglobulin-like domain superfamily
ECA248_g1158.t1	IPR013783	Immunoglobulin-like fold
ECA248_g1158.t1	IPR007110	Immunoglobulin-like domain
ECA248_g1158.t1	IPR003598	Immunoglobulin subtype 2
ECA248_g1158.t1	IPR019791	Haem peroxidase, animal-type
ECA248_g1158.t1	IPR010255	Haem peroxidase superfamily
ECA248_g1158.t1	IPR037120	Haem peroxidase domain superfamily, animal type
ECA248_g1158.t1	IPR001611	Leucine-rich repeat
ECA248_g1158.t1	IPR034824	Peroxidasin, peroxidase domain
ECA248_g1158.t1	IPR000372	Leucine-rich repeat N-terminal domain
ECA248_g17225.t1	IPR000971	Globin
ECA248_g17225.t1	IPR044399	Myoglobin-like, M family globin domain
ECA248_g17225.t1	IPR013314	Globin, lamprey/hagfish type
ECA248_g17225.t1	IPR009050	Globin-like superfamily
ECA248_g17225.t1	IPR012292	Globin/Protoglobin
ECA248_g21067.t1	IPR003326	TRA-1 regulated
ECA248_g18150.t1	IPR003280	Two pore domain potassium channel
ECA248_g18150.t1	IPR013099	Potassium channel domain
ECA248_g18150.t1	IPR003092	Two pore domain potassium channel, TASK family
ECA248_g4581.t2	IPR016187	C-type lectin fold
ECA248_g4581.t2	IPR006583	PAN-3 domain
ECA248_g4581.t2	IPR016186	C-type lectin-like/link domain superfamily
ECA248_g20262.t1	IPR019428	7TM GPCR, serpentine receptor class r (Str)
ECA248_g19980.t1	IPR002213	UDP-glucuronosyl/UDP-glucosyltransferase
ECA248_g19980.t1	IPR050271	UDP-glycosyltransferase
ECA248_g19980.t1	IPR035595	UDP-glycosyltransferase family, conserved site
ECA248_g7959.t1	IPR000836	Phosphoribosyltransferase domain
ECA248_g7959.t1	IPR029057	Phosphoribosyltransferase-like
ECA248_g15957.t1	IPR001304	C-type lectin-like
ECA248_g15957.t1	IPR051004	Dendritic cell-specific ICAM-grabbing non-integrin domain-containing protein
ECA248_g15957.t1	IPR016187	C-type lectin fold
ECA248_g15957.t1	IPR016186	C-type lectin-like/link domain superfamily
ECA248_g3362.t1	IPR013783	Immunoglobulin-like fold
ECA248_g3362.t1	IPR000535	Major sperm protein (MSP) domain
ECA248_g3362.t1	IPR051774	Sperm-specific class P
ECA248_g3362.t1	IPR008962	PapD-like superfamily
ECA248_g917.t1	IPR029058	Alpha/Beta hydrolase fold
ECA248_g917.t1	IPR002018	Carboxylesterase, type B
ECA248_g917.t1	IPR019826	Carboxylesterase type B, active site
ECA248_g21644.t2	IPR002110	Ankyrin repeat
ECA248_g21644.t2	IPR036770	Ankyrin repeat-containing domain superfamily
ECA248_g21644.t2	IPR047184	KN motif and ankyrin repeat domain-containing protein 1-4
ECA248_g11254.t1	IPR024483	Glia associated membrane protein glam-1
ECA248_g4421.t1	IPR011990	Tetratricopeptide-like helical domain superfamily
ECA248_g4421.t1	IPR010491	PRP1 splicing factor, N-terminal
ECA248_g4421.t1	IPR019734	Tetratricopeptide repeat
ECA248_g4421.t1	IPR045075	Pre-mRNA-splicing factor Syf1-like
ECA248_g4421.t1	IPR003107	HAT (Half-A-TPR) repeat
ECA248_g5835.t1	IPR036438	Insulin-like superfamily
ECA248_g5835.t1	IPR003235	Nematode insulin-like peptide, beta type
ECA248_g17530.t1	IPR003366	CUB-like domain
ECA248_g20875.t1	IPR052854	Nematode Serpentine Receptor Class Epsilon
ECA248_g20875.t1	IPR004151	7TM GPCR, serpentine receptor class e (Sre)
ECA248_g20334.t1	IPR012885	Sdz-33, F-box domain
ECA248_g22341.t1	IPR029057	Phosphoribosyltransferase-like
ECA248_g22341.t1	IPR023031	Orotate phosphoribosyltransferase
ECA248_g22341.t1	IPR000836	Phosphoribosyltransferase domain
ECA248_g22341.t1	IPR004467	Orotate phosphoribosyl transferase domain
ECA248_g7901.t1	IPR001304	C-type lectin-like
ECA248_g7901.t1	IPR016187	C-type lectin fold
ECA248_g7901.t1	IPR016186	C-type lectin-like/link domain superfamily
ECA248_g1458.t1	IPR018499	Tetraspanin/Peripherin
ECA248_g1458.t1	IPR008952	Tetraspanin, EC2 domain superfamily
ECA248_g1458.t1	IPR000301	Tetraspanin, animals
ECA248_g9836.t2	IPR036137	Focal adhesion kinase, targeting (FAT) domain superfamily
ECA248_g9836.t2	IPR035963	FERM superfamily, second domain
ECA248_g9836.t2	IPR017441	Protein kinase, ATP binding site
ECA248_g9836.t2	IPR008266	Tyrosine-protein kinase, active site
ECA248_g9836.t2	IPR000299	FERM domain
ECA248_g9836.t2	IPR011009	Protein kinase-like domain superfamily
ECA248_g9836.t2	IPR050198	Non-receptor tyrosine kinases involved in cell signaling
ECA248_g9836.t2	IPR041784	FAK1/PYK2, FERM domain C-lobe
ECA248_g9836.t2	IPR049385	FAK1-like, FERM domain C-lobe
ECA248_g9836.t2	IPR005189	Focal adhesion kinase, targeting (FAT) domain
ECA248_g9836.t2	IPR020635	Tyrosine-protein kinase, catalytic domain
ECA248_g9836.t2	IPR001245	Serine-threonine/tyrosine-protein kinase, catalytic domain
ECA248_g9836.t2	IPR019749	Band 4.1 domain
ECA248_g9836.t2	IPR000719	Protein kinase domain
ECA248_g9836.t2	IPR011993	PH-like domain superfamily
ECA248_g9836.t2	IPR014352	FERM/acyl-CoA-binding protein superfamily
ECA248_g9836.t2	IPR029071	Ubiquitin-like domain superfamily
ECA248_g7998.t1	IPR011333	SKP1/BTB/POZ domain superfamily
ECA248_g7998.t1	IPR000210	BTB/POZ domain
ECA248_g7998.t1	IPR002083	MATH/TRAF domain
ECA248_g7998.t1	IPR052664	BTB and MATH domain-containing protein
ECA248_g13058.t2	IPR001841	Zinc finger, RING-type
ECA248_g13058.t2	IPR013083	Zinc finger, RING/FYVE/PHD-type
ECA248_g1247.t1	IPR000719	Protein kinase domain
ECA248_g1247.t1	IPR050108	Cyclin-dependent kinase
ECA248_g1247.t1	IPR008271	Serine/threonine-protein kinase, active site
ECA248_g1247.t1	IPR011009	Protein kinase-like domain superfamily
ECA248_g5552.t1	IPR001752	Kinesin motor domain
ECA248_g5552.t1	IPR027417	P-loop containing nucleoside triphosphate hydrolase
ECA248_g5552.t1	IPR036961	Kinesin motor domain superfamily
ECA248_g5552.t1	IPR027640	Kinesin-like protein
ECA248_g5552.t1	IPR019821	Kinesin motor domain, conserved site
ECA248_g1281.t1	IPR001628	Zinc finger, nuclear hormone receptor-type
ECA248_g1281.t1	IPR035500	Nuclear hormone receptor-like domain superfamily
ECA248_g1281.t1	IPR013088	Zinc finger, NHR/GATA-type
ECA248_g1281.t1	IPR000536	Nuclear hormone receptor, ligand-binding domain
ECA248_g1281.t1	IPR001723	Nuclear hormone receptor
ECA248_g5171.t1	IPR020568	Ribosomal protein uS5 domain 2-type superfamily
ECA248_g5171.t1	IPR005020	Protein LIN-8
ECA248_g5171.t1	IPR008269	Peptidase S16, Lon proteolytic domain
ECA248_g5171.t1	IPR014721	Small ribosomal subunit protein uS5 domain 2-type fold, subgroup
ECA248_g10709.t1	IPR011009	Protein kinase-like domain superfamily
ECA248_g10709.t1	IPR041332	Pan3 pseudokinase domain
ECA248_g10709.t1	IPR030844	PAN2-PAN3 deadenylation complex subunit PAN3
ECA248_g6984.t1	IPR052669	SL1/TIF-IB Complex Component
ECA248_g17415.t1	IPR013320	Concanavalin A-like lectin/glucanase domain superfamily
ECA248_g17415.t1	IPR000998	MAM domain
ECA248_g17776.t1	IPR003677	SXP/RAL-2 family protein Ani s 5-like, cation-binding domain
ECA248_g17776.t1	IPR052823	SXP/RAL-2-related
ECA248_g14275.t1	IPR016186	C-type lectin-like/link domain superfamily
ECA248_g14275.t1	IPR001304	C-type lectin-like
ECA248_g14275.t1	IPR016187	C-type lectin fold
ECA248_g1584.t1	IPR006671	Cyclin, N-terminal
ECA248_g1584.t1	IPR013763	Cyclin-like domain
ECA248_g1584.t1	IPR036915	Cyclin-like superfamily
ECA248_g1584.t1	IPR039361	Cyclin
ECA248_g7839.t1	IPR006629	LPS-induced tumour necrosis factor alpha factor
ECA248_g7839.t1	IPR037519	LITAF domain containing protein
ECA248_g21280.t1	IPR013083	Zinc finger, RING/FYVE/PHD-type
ECA248_g21280.t1	IPR044066	TRIAD supradomain
ECA248_g21280.t1	IPR031127	E3 ubiquitin ligase RBR family
ECA248_g21280.t1	IPR002867	IBR domain
ECA248_g21280.t1	IPR001841	Zinc finger, RING-type
ECA248_g21280.t1	IPR017907	Zinc finger, RING-type, conserved site
ECA248_g18119.t1	IPR002935	Class I-like SAM-dependent O-methyltransferase
ECA248_g18119.t1	IPR029063	S-adenosyl-L-methionine-dependent methyltransferase superfamily
ECA248_g18119.t1	IPR050362	Cation-dependent O-methyltransferase
ECA248_g15700.t1	IPR000609	7TM GPCR, serpentine receptor class g (Srg)
ECA248_g15700.t1	IPR051119	Nematode serpentine receptor-like
ECA248_g17672.t1	IPR001938	Thaumatin family
ECA248_g17672.t1	IPR037176	Osmotin/thaumatin-like superfamily
ECA248_g1562.t1	IPR056674	Protein of unknown function DUF7772
ECA248_g15663.t1	IPR019428	7TM GPCR, serpentine receptor class r (Str)
ECA248_g8161.t1	IPR052501	Alpha-1-2 Fucosyltransferase
ECA248_g13512.t1	IPR008166	Glycosyltransferase family 92
ECA248_g10658.t1	IPR024483	Glia associated membrane protein glam-1
ECA248_g19715.t1	IPR007284	Ground-like domain
ECA248_g7687.t1	IPR000593	RasGAP protein, C-terminal
ECA248_g7687.t1	IPR036872	CH domain superfamily
ECA248_g7687.t1	IPR001936	Ras GTPase-activating domain
ECA248_g7687.t1	IPR001715	Calponin homology domain
ECA248_g7687.t1	IPR008936	Rho GTPase activation protein
ECA248_g5519.t1	IPR012338	Beta-lactamase/transpeptidase-like
ECA248_g5519.t1	IPR002110	Ankyrin repeat
ECA248_g5519.t1	IPR041541	Glutaminase, EF-hand domain
ECA248_g5519.t1	IPR015868	Glutaminase
ECA248_g5519.t1	IPR036770	Ankyrin repeat-containing domain superfamily
ECA248_g11299.t1	IPR038167	SSRP1 domain superfamily
ECA248_g11299.t1	IPR013719	Histone chaperone RTT106/FACT complex subunit SPT16-like, middle domain
ECA248_g11299.t1	IPR009071	High mobility group box domain
ECA248_g11299.t1	IPR036910	High mobility group box domain superfamily
ECA248_g11299.t1	IPR050454	RTT106/SSRP1 Histone Chaperone/FACT Complex
ECA248_g11299.t1	IPR011993	PH-like domain superfamily
ECA248_g11299.t1	IPR000969	FACT complex subunit SSRP1/POB3
ECA248_g11299.t1	IPR024954	SSRP1, dimerization domain
ECA248_g11299.t1	IPR048993	FACT complex subunit SSRP1-like, first PH domain
ECA248_g11299.t1	IPR035417	FACT complex subunit SSRP1/POB3, N-terminal PH domain
ECA248_g21594.t1	IPR006202	Neurotransmitter-gated ion-channel ligand-binding domain
ECA248_g21594.t1	IPR036734	Neurotransmitter-gated ion-channel ligand-binding domain superfamily
ECA248_g21594.t1	IPR006201	Neurotransmitter-gated ion-channel
ECA248_g19278.t2	IPR001628	Zinc finger, nuclear hormone receptor-type
ECA248_g19278.t2	IPR035500	Nuclear hormone receptor-like domain superfamily
ECA248_g19278.t2	IPR000536	Nuclear hormone receptor, ligand-binding domain
ECA248_g19278.t2	IPR001723	Nuclear hormone receptor
ECA248_g19278.t2	IPR013088	Zinc finger, NHR/GATA-type
ECA248_g7470.t1	IPR053222	Zygotic Embryogenesis-Associated Protein
ECA248_g7470.t1	IPR012885	Sdz-33, F-box domain
ECA248_g12462.t1	IPR019428	7TM GPCR, serpentine receptor class r (Str)
ECA248_g451.t1	IPR036291	NAD(P)-binding domain superfamily
ECA248_g451.t1	IPR005811	ATP-citrate synthase/succinyl-CoA ligase, C-terminal domain
ECA248_g451.t1	IPR016102	Succinyl-CoA synthetase-like
ECA248_g451.t1	IPR003781	CoA-binding
ECA248_g451.t1	IPR033847	ATP-citrate lyase/succinyl-CoA ligase, conserved site
ECA248_g451.t1	IPR005810	Succinyl-CoA ligase, alpha subunit
ECA248_g451.t1	IPR017440	ATP-citrate lyase/succinyl-CoA ligase, active site
ECA248_g21361.t1	IPR005071	Transmembrane glycoprotein
ECA248_g22229.t1	IPR000432	DNA mismatch repair protein MutS, C-terminal
ECA248_g22229.t1	IPR007861	DNA mismatch repair protein MutS, clamp
ECA248_g22229.t1	IPR007696	DNA mismatch repair protein MutS, core
ECA248_g22229.t1	IPR036187	DNA mismatch repair protein MutS, core domain superfamily
ECA248_g22229.t1	IPR027417	P-loop containing nucleoside triphosphate hydrolase
ECA248_g22229.t1	IPR011184	DNA mismatch repair Msh2-type
ECA248_g22229.t1	IPR007695	DNA mismatch repair protein MutS-like, N-terminal
ECA248_g22229.t1	IPR045076	DNA mismatch repair MutS
ECA248_g22229.t1	IPR016151	DNA mismatch repair protein MutS, N-terminal
ECA248_g22229.t1	IPR036678	MutS, connector domain superfamily
ECA248_g15838.t1	IPR044929	DNA/RNA non-specific endonuclease superfamily
ECA248_g10926.t1	IPR003582	ShKT domain
ECA248_g16139.t1	IPR022159	Tuftelin interacting protein, N-terminal domain
ECA248_g16139.t1	IPR024933	Septin and tuftelin interacting protein
ECA248_g16139.t1	IPR000467	G-patch domain
ECA248_g16139.t1	IPR022783	GCF, C-terminal
ECA248_g16139.t1	IPR045211	TFP11/STIP/Ntr1
ECA248_g10100.t2	IPR002659	Glycosyl transferase, family 31
ECA248_g4691.t1	IPR012885	Sdz-33, F-box domain
ECA248_g4691.t1	IPR001810	F-box domain
ECA248_g14719.t1	IPR000276	G protein-coupled receptor, rhodopsin-like
ECA248_g14719.t1	IPR017452	GPCR, rhodopsin-like, 7TM
ECA248_g18857.t1	IPR001810	F-box domain
ECA248_g6681.t1	IPR040161	F-box A protein FB224
ECA248_g6681.t1	IPR002900	Domain of unknown function DUF38/FTH, Caenorhabditis species
ECA248_g11163.t1	IPR017452	GPCR, rhodopsin-like, 7TM
ECA248_g11163.t1	IPR000276	G protein-coupled receptor, rhodopsin-like
ECA248_g21341.t1	IPR000210	BTB/POZ domain
ECA248_g21341.t1	IPR011333	SKP1/BTB/POZ domain superfamily
ECA248_g21341.t1	IPR052664	BTB and MATH domain-containing protein
ECA248_g626.t1	IPR013099	Potassium channel domain
ECA248_g626.t1	IPR003280	Two pore domain potassium channel
ECA248_g18406.t1	IPR040115	Lunapark family
ECA248_g18406.t1	IPR019273	Lunapark zinc ribbon domain
ECA248_g7540.t1	IPR006583	PAN-3 domain
ECA248_g13424.t1	IPR015875	IMP dehydrogenase / GMP reductase, conserved site
ECA248_g13424.t1	IPR005993	GMP reductase
ECA248_g13424.t1	IPR050139	Guanosine monophosphate reductase
ECA248_g13424.t1	IPR001093	IMP dehydrogenase/GMP reductase
ECA248_g13424.t1	IPR013785	Aldolase-type TIM barrel
ECA248_g312.t1	IPR008164	Repeat of unknown function XGLTT
ECA248_g4134.t1	IPR019427	7TM GPCR, serpentine receptor class w (Srw)
ECA248_g4134.t1	IPR017452	GPCR, rhodopsin-like, 7TM
ECA248_g20120.t1	IPR030457	ELO family, conserved site
ECA248_g20120.t1	IPR002076	ELO family
ECA248_g15974.t1	IPR000276	G protein-coupled receptor, rhodopsin-like
ECA248_g15974.t1	IPR017452	GPCR, rhodopsin-like, 7TM
ECA248_g14143.t1	IPR008166	Glycosyltransferase family 92
ECA248_g14143.t1	IPR052012	Glycosyltransferase_92
ECA248_g18540.t1	IPR040161	F-box A protein FB224
ECA248_g18540.t1	IPR001810	F-box domain
ECA248_g18540.t1	IPR041426	Mos1 transposase, HTH domain
ECA248_g18540.t1	IPR002900	Domain of unknown function DUF38/FTH, Caenorhabditis species
ECA248_g614.t2	IPR010342	Protein of unknown function DUF938
ECA248_g614.t2	IPR029063	S-adenosyl-L-methionine-dependent methyltransferase superfamily
ECA248_g5390.t1	IPR009432	Protein of unknown function DUF1075
ECA248_g20349.t1	IPR002455	GPCR family 3, GABA-B receptor
ECA248_g20349.t1	IPR000337	GPCR, family 3
ECA248_g20349.t1	IPR017978	GPCR family 3, C-terminal
ECA248_g20349.t1	IPR028082	Periplasmic binding protein-like I
ECA248_g20349.t1	IPR001828	Receptor, ligand binding region
ECA248_g9467.t1	IPR006084	XPG/Rad2 endonuclease
ECA248_g9467.t1	IPR008918	Helix-hairpin-helix motif, class 2
ECA248_g9467.t1	IPR006085	XPG, N-terminal
ECA248_g9467.t1	IPR036279	5'-3' exonuclease, C-terminal domain superfamily
ECA248_g9467.t1	IPR006086	XPG-I domain
ECA248_g9467.t1	IPR029060	PIN-like domain superfamily
ECA248_g9075.t1	IPR017972	Cytochrome P450, conserved site
ECA248_g9075.t1	IPR002401	Cytochrome P450, E-class, group I
ECA248_g9075.t1	IPR036396	Cytochrome P450 superfamily
ECA248_g9075.t1	IPR050182	Cytochrome P450 family 2
ECA248_g9075.t1	IPR001128	Cytochrome P450
ECA248_g15150.t1	IPR036236	Zinc finger C2H2 superfamily
ECA248_g15150.t1	IPR013087	Zinc finger C2H2-type
ECA248_g2368.t1	IPR008160	Collagen triple helix repeat
ECA248_g2368.t1	IPR002486	Nematode cuticle collagen, N-terminal
ECA248_g6144.t1	IPR006570	SPK domain
ECA248_g6144.t1	IPR053315	Peptidase C14A
ECA248_g167.t1	IPR008271	Serine/threonine-protein kinase, active site
ECA248_g167.t1	IPR011009	Protein kinase-like domain superfamily
ECA248_g167.t1	IPR000719	Protein kinase domain
ECA248_g167.t1	IPR050235	Casein Kinase 1 Ser/Thr Protein Kinase
ECA248_g16076.t1	IPR006570	SPK domain
ECA248_g16076.t1	IPR053315	Peptidase C14A
ECA248_g17181.t1	IPR036282	Glutathione S-transferase, C-terminal domain superfamily
ECA248_g17181.t1	IPR004046	Glutathione S-transferase, C-terminal
ECA248_g17181.t1	IPR004045	Glutathione S-transferase, N-terminal
ECA248_g17181.t1	IPR050213	Glutathione S-transferase superfamily
ECA248_g17181.t1	IPR036249	Thioredoxin-like superfamily
ECA248_g17181.t1	IPR010987	Glutathione S-transferase, C-terminal-like
ECA248_g6137.t1	IPR044506	Dual-specificity phosphatase CDC14, C-terminal
ECA248_g6137.t1	IPR029021	Protein-tyrosine phosphatase-like
ECA248_g6137.t1	IPR029260	Dual specificity/tyrosine protein phosphatase, N-terminal
ECA248_g6137.t1	IPR020422	Dual specificity protein phosphatase domain
ECA248_g6137.t1	IPR016130	Protein-tyrosine phosphatase, active site
ECA248_g6137.t1	IPR000387	Tyrosine-specific protein phosphatases domain
ECA248_g6137.t1	IPR050561	Protein Tyrosine Phosphatase
ECA248_g16233.t2	IPR012677	Nucleotide-binding alpha-beta plait domain superfamily
ECA248_g16233.t2	IPR000504	RNA recognition motif domain
ECA248_g16233.t2	IPR006536	HnRNP-L/PTB
ECA248_g16233.t2	IPR021790	PTBP1-like, RNA recognition motif 2
ECA248_g16233.t2	IPR035979	RNA-binding domain superfamily
ECA248_g17390.t1	IPR001841	Zinc finger, RING-type
ECA248_g17390.t1	IPR013083	Zinc finger, RING/FYVE/PHD-type
ECA248_g17390.t1	IPR052667	E3 ubiquitin-protein ligase RING-type
ECA248_g17390.t1	IPR017907	Zinc finger, RING-type, conserved site
ECA248_g1054.t1	IPR019179	Coiled-coil domain-containing protein 149
ECA248_g22465.t1	IPR017907	Zinc finger, RING-type, conserved site
ECA248_g22465.t1	IPR001841	Zinc finger, RING-type
ECA248_g14146.t1	IPR006342	Methyltransferase FkbM
ECA248_g17422.t1	IPR013854	Transcription factor AP-2, C-terminal
ECA248_g17422.t1	IPR004979	Transcription factor AP-2
ECA248_g2641.t1	IPR033468	Metaxin, glutathione S-transferase domain
ECA248_g2641.t1	IPR012336	Thioredoxin-like fold
ECA248_g2641.t1	IPR026928	FAX/IsoI-like
ECA248_g2641.t1	IPR040079	Glutathione transferase family
ECA248_g2641.t1	IPR036249	Thioredoxin-like superfamily
ECA248_g2641.t1	IPR050931	Mitochondrial Protein Transport Metaxin
ECA248_g2641.t1	IPR036282	Glutathione S-transferase, C-terminal domain superfamily
ECA248_g528.t1	IPR011508	RSD-2, N-terminal
ECA248_g13453.t1	IPR009357	Solute carrier family 52, riboflavin transporter
ECA248_g12291.t1	IPR019559	Cullin protein, neddylation domain
ECA248_g12291.t1	IPR016159	Cullin repeat-like-containing domain superfamily
ECA248_g12291.t1	IPR016157	Cullin, conserved site
ECA248_g12291.t1	IPR036390	Winged helix DNA-binding domain superfamily
ECA248_g12291.t1	IPR036388	Winged helix-like DNA-binding domain superfamily
ECA248_g12291.t1	IPR016158	Cullin homology domain
ECA248_g12291.t1	IPR045093	Cullin
ECA248_g12291.t1	IPR036317	Cullin homology domain superfamily
ECA248_g12291.t1	IPR001373	Cullin, N-terminal
ECA248_g10511.t1	IPR027963	Meiosis-specific coiled-coil domain-containing protein MEIOC
ECA248_g3790.t1	IPR002900	Domain of unknown function DUF38/FTH, Caenorhabditis species
ECA248_g13994.t1	IPR000557	Calponin repeat
ECA248_g13994.t1	IPR050606	Calponin-like
ECA248_g11117.t1	IPR002035	von Willebrand factor, type A
ECA248_g11117.t1	IPR036465	von Willebrand factor A-like domain superfamily
ECA248_g11117.t1	IPR051173	Voltage-dependent calcium channel subunit alpha-2/delta
ECA248_g11117.t1	IPR013608	VWA N-terminal
ECA248_g3585.t1	IPR018817	7TM GPCR, serpentine receptor class z (Srz)
ECA248_g1332.t2	IPR035595	UDP-glycosyltransferase family, conserved site
ECA248_g1332.t2	IPR002213	UDP-glucuronosyl/UDP-glucosyltransferase
ECA248_g1332.t2	IPR050271	UDP-glycosyltransferase
ECA248_g3691.t1	IPR019428	7TM GPCR, serpentine receptor class r (Str)
ECA248_g15781.t1	IPR018817	7TM GPCR, serpentine receptor class z (Srz)
ECA248_g14194.t1	IPR019427	7TM GPCR, serpentine receptor class w (Srw)
ECA248_g14194.t1	IPR017452	GPCR, rhodopsin-like, 7TM
ECA248_g10838.t2	IPR016187	C-type lectin fold
ECA248_g10838.t2	IPR001442	Collagen IV, non-collagenous
ECA248_g10838.t2	IPR008160	Collagen triple helix repeat
ECA248_g10838.t2	IPR050149	Collagen superfamily
ECA248_g10838.t2	IPR036954	Collagen IV, non-collagenous domain superfamily
ECA248_g6267.t1	IPR002184	7TM GPCR, serpentine receptor class b (Srb)
ECA248_g14468.t1	IPR001969	Aspartic peptidase, active site
ECA248_g14468.t1	IPR033121	Peptidase family A1 domain
ECA248_g14468.t1	IPR021109	Aspartic peptidase domain superfamily
ECA248_g14468.t1	IPR001461	Aspartic peptidase A1
ECA248_g14468.t1	IPR034164	Pepsin-like domain
ECA248_g21904.t1	IPR051119	Nematode serpentine receptor-like
ECA248_g21904.t1	IPR000609	7TM GPCR, serpentine receptor class g (Srg)
ECA248_g10096.t1	IPR019188	snRNA-activating protein complex subunit 1
ECA248_g14758.t1	IPR009003	Peptidase S1, PA clan
ECA248_g14758.t1	IPR051333	CLIP domain-containing serine protease
ECA248_g14758.t1	IPR043504	Peptidase S1, PA clan, chymotrypsin-like fold
ECA248_g14758.t1	IPR001254	Serine proteases, trypsin domain
ECA248_g14758.t1	IPR018114	Serine proteases, trypsin family, histidine active site
ECA248_g14758.t1	IPR001314	Peptidase S1A, chymotrypsin family
ECA248_g21583.t1	IPR011333	SKP1/BTB/POZ domain superfamily
ECA248_g21583.t1	IPR045068	BTB/POZ domain-containing adapter for CUL3-mediated RhoA degradation protein 1-3
ECA248_g21583.t1	IPR000210	BTB/POZ domain
ECA248_g21583.t1	IPR003131	Potassium channel tetramerisation-type BTB domain
ECA248_g11919.t1	IPR004147	ABC1 atypical kinase-like domain
ECA248_g11919.t1	IPR011009	Protein kinase-like domain superfamily
ECA248_g11919.t1	IPR034646	ADCK3-like domain
ECA248_g11919.t1	IPR051409	Atypical kinase ADCK
ECA248_g15696.t1	IPR009475	Protein of unknown function DUF1096
ECA248_g12616.t1	IPR036259	MFS transporter superfamily
ECA248_g12616.t1	IPR011701	Major facilitator superfamily
ECA248_g12616.t1	IPR051068	Major Facilitator Superfamily Domain-Containing Protein
ECA248_g2095.t1	IPR057979	IFT121-like, TPR repeats
ECA248_g2095.t1	IPR056157	IFT80/172/WDR35, TPR domain
ECA248_g2095.t1	IPR017233	WD repeat protein 35
ECA248_g2095.t1	IPR056158	IFT121, second beta-propeller domain
ECA248_g2095.t1	IPR057361	WD repeat-containing protein 35, TPR repeats
ECA248_g2095.t1	IPR036322	WD40-repeat-containing domain superfamily
ECA248_g2095.t1	IPR001680	WD40 repeat
ECA248_g2095.t1	IPR015943	WD40/YVTN repeat-like-containing domain superfamily
ECA248_g2095.t1	IPR039857	Intraflagellar transport protein 122/121 homolog
ECA248_g2095.t1	IPR056159	IFT121/TULP4, N-terminal
ECA248_g2095.t1	IPR056170	IFT121-like, zinc finger domain
ECA248_g1354.t1	IPR020479	Homeodomain, metazoa
ECA248_g1354.t1	IPR001356	Homeodomain
ECA248_g1354.t1	IPR009057	Homedomain-like superfamily
ECA248_g1354.t1	IPR017970	Homeobox, conserved site
ECA248_g1354.t1	IPR050674	Msh Homeobox Transcriptional Regulators
ECA248_g14343.t1	IPR052304	Pituitary tumor-transforming gene 1 protein-interacting
ECA248_g7999.t1	IPR035985	Ubiquitin-activating enzyme-like
ECA248_g7999.t1	IPR000594	THIF-type NAD/FAD binding fold
ECA248_g7999.t1	IPR030661	SUMO-activating enzyme subunit Uba2
ECA248_g7999.t1	IPR042449	Ubiquitin-activating enzyme E1, inactive adenylation domain, subdomain 1
ECA248_g7999.t1	IPR033127	Ubiquitin-activating enzyme E1, Cys active site
ECA248_g7999.t1	IPR023318	Ubiquitin activating enzyme, alpha domain superfamily
ECA248_g7999.t1	IPR045886	ThiF/MoeB/HesA family
ECA248_g7999.t1	IPR028077	Ubiquitin/SUMO-activating enzyme ubiquitin-like domain
ECA248_g8696.t1	IPR001506	Peptidase M12A
ECA248_g8696.t1	IPR006026	Peptidase, metallopeptidase
ECA248_g8696.t1	IPR034035	Astacin-like metallopeptidase domain
ECA248_g8696.t1	IPR010909	PLAC
ECA248_g8696.t1	IPR024079	Metallopeptidase, catalytic domain superfamily
ECA248_g8842.t1	IPR040497	Glucosyltransferase 24, catalytic domain
ECA248_g8842.t1	IPR029044	Nucleotide-diphospho-sugar transferases
ECA248_g8842.t1	IPR009448	UDP-glucose:Glycoprotein Glucosyltransferase
ECA248_g8842.t1	IPR040525	UDP-glucose:glycoprotein glucosyltransferase, thioredoxin-like domain 4
ECA248_g21153.t1	IPR000884	Thrombospondin type-1 (TSP1) repeat
ECA248_g21153.t1	IPR036383	Thrombospondin type-1 repeat superfamily
ECA248_g7651.t2	IPR008468	DNA methyltransferase 1-associated 1
ECA248_g7651.t2	IPR027109	SWR1-complex protein 4/DNA methyltransferase 1-associated protein 1
ECA248_g7651.t2	IPR032563	DAMP1, SANT/Myb-like domain
ECA248_g6714.t1	IPR007484	Peptidase M28
ECA248_g6714.t1	IPR045175	Peptidase M28 family
ECA248_g3311.t1	IPR055119	Abnormal cell migration protein 18-like, fibronectin type I domain
ECA248_g3311.t1	IPR040282	Abnormal cell migration protein 18-like
ECA248_g17686.t1	IPR050879	Acyltransferase 3
ECA248_g17686.t1	IPR043968	SGNH domain
ECA248_g17686.t1	IPR002656	Acyltransferase 3 domain
ECA248_g7420.t2	IPR021942	Protein of unknown function DUF3557
ECA248_g5722.t1	IPR041105	TAR DNA-binding protein 43, N-terminal
ECA248_g444.t1	IPR004827	Basic-leucine zipper domain
ECA248_g444.t1	IPR046347	Basic-leucine zipper domain superfamily
ECA248_g6510.t1	IPR052667	E3 ubiquitin-protein ligase RING-type
ECA248_g6510.t1	IPR013083	Zinc finger, RING/FYVE/PHD-type
ECA248_g6510.t1	IPR001841	Zinc finger, RING-type
ECA248_g10325.t1	IPR006629	LPS-induced tumour necrosis factor alpha factor
ECA248_g10325.t1	IPR037519	LITAF domain containing protein
ECA248_g19476.t1	IPR002053	Glycoside hydrolase, family 25
ECA248_g19476.t1	IPR051595	Glycosyl Hydrolase 25 Enzymes
ECA248_g19476.t1	IPR017853	Glycoside hydrolase superfamily
ECA248_g2898.t1	IPR019426	7TM GPCR, serpentine receptor class v (Srv)
ECA248_g9704.t1	IPR000242	Tyrosine-specific protein phosphatase, PTPase domain
ECA248_g9704.t1	IPR029021	Protein-tyrosine phosphatase-like
ECA248_g9704.t1	IPR000387	Tyrosine-specific protein phosphatases domain
ECA248_g9704.t1	IPR016130	Protein-tyrosine phosphatase, active site
ECA248_g9704.t1	IPR052782	Oocyte-to-zygote transition regulator
ECA248_g9704.t1	IPR003595	Protein-tyrosine phosphatase, catalytic
ECA248_g11183.t1	IPR002486	Nematode cuticle collagen, N-terminal
ECA248_g11183.t1	IPR008160	Collagen triple helix repeat
ECA248_g2973.t1	IPR049883	NOTCH1 EGF-like calcium-binding domain
ECA248_g2973.t1	IPR036084	Serine protease inhibitor-like superfamily
ECA248_g2973.t1	IPR001881	EGF-like calcium-binding domain
ECA248_g2973.t1	IPR036056	Fibrinogen-like, C-terminal
ECA248_g2973.t1	IPR000742	EGF-like domain
ECA248_g2973.t1	IPR001846	von Willebrand factor, type D domain
ECA248_g2973.t1	IPR002919	Trypsin Inhibitor-like, cysteine rich domain
ECA248_g2973.t1	IPR052749	Alpha-tectorin
ECA248_g2973.t1	IPR002181	Fibrinogen, alpha/beta/gamma chain, C-terminal globular domain
ECA248_g2973.t1	IPR018097	EGF-like calcium-binding, conserved site
ECA248_g2973.t1	IPR000152	EGF-type aspartate/asparagine hydroxylation site
ECA248_g2973.t1	IPR014716	Fibrinogen, alpha/beta/gamma chain, C-terminal globular, subdomain 1
ECA248_g14366.t1	IPR017452	GPCR, rhodopsin-like, 7TM
ECA248_g14366.t1	IPR047130	Serpentine type 7TM GPCR chemoreceptor Srsx, nematodes
ECA248_g14366.t1	IPR000276	G protein-coupled receptor, rhodopsin-like
ECA248_g14366.t1	IPR019424	Serpentine type 7TM GPCR chemoreceptor Srsx
ECA248_g16569.t2	IPR006570	SPK domain
ECA248_g16569.t2	IPR053315	Peptidase C14A
ECA248_g9361.t1	IPR015496	Ubiquilin
ECA248_g9361.t1	IPR015940	Ubiquitin-associated domain
ECA248_g9361.t1	IPR009060	UBA-like superfamily
ECA248_g12022.t1	IPR032053	Small ribosomal subunit protein mS34
ECA248_g12150.t2	IPR001781	Zinc finger, LIM-type
ECA248_g12150.t2	IPR050604	PDZ and LIM domain-containing
ECA248_g15051.t1	IPR004344	Tubulin-tyrosine ligase/Tubulin polyglutamylase
ECA248_g15051.t1	IPR053317	Tubulin polyglutamylase
ECA248_g15370.t1	IPR029034	Cystine-knot cytokine
ECA248_g15370.t1	IPR010345	Interleukin-17 family
ECA248_g11842.t2	IPR025481	Cell morphogenesis protein C-terminal
ECA248_g11842.t2	IPR016024	Armadillo-type fold
ECA248_g11842.t2	IPR039867	Protein furry/Tao3/Mor2
ECA248_g11842.t2	IPR025614	Cell morphogenesis protein N-terminal
ECA248_g461.t1	IPR000884	Thrombospondin type-1 (TSP1) repeat
ECA248_g461.t1	IPR017050	Metallopeptidase, nematode
ECA248_g461.t1	IPR000742	EGF-like domain
ECA248_g461.t1	IPR000859	CUB domain
ECA248_g461.t1	IPR001506	Peptidase M12A
ECA248_g461.t1	IPR035914	Spermadhesin, CUB domain superfamily
ECA248_g461.t1	IPR034035	Astacin-like metallopeptidase domain
ECA248_g461.t1	IPR024079	Metallopeptidase, catalytic domain superfamily
ECA248_g461.t1	IPR006026	Peptidase, metallopeptidase
ECA248_g22360.t1	IPR019465	Conserved oligomeric Golgi complex subunit 5
ECA248_g1811.t1	IPR019594	Ionotropic glutamate receptor, L-glutamate and glycine-binding domain
ECA248_g1811.t1	IPR001638	Solute-binding protein family 3/N-terminal domain of MltF
ECA248_g1811.t1	IPR040128	Uncharacterized protein T25E4.2-like
ECA248_g1433.t1	IPR036259	MFS transporter superfamily
ECA248_g1433.t1	IPR049680	Choline/ethanolamine transporter FLVCR1-2/SLC49-like
ECA248_g1433.t1	IPR011701	Major facilitator superfamily
ECA248_g1145.t1	IPR029044	Nucleotide-diphospho-sugar transferases
ECA248_g1828.t1	IPR000719	Protein kinase domain
ECA248_g1828.t1	IPR008271	Serine/threonine-protein kinase, active site
ECA248_g1828.t1	IPR050494	Serine/threonine and dual-specificity kinase
ECA248_g1828.t1	IPR011009	Protein kinase-like domain superfamily
ECA248_g11751.t1	IPR006150	Cysteine-rich repeat
ECA248_g11751.t1	IPR006149	EB domain
ECA248_g6382.t1	IPR038479	Transthyretin-like superfamily
ECA248_g3089.t1	IPR009091	Regulator of chromosome condensation 1/beta-lactamase-inhibitor protein II
ECA248_g5480.t1	IPR024133	Transmembrane protein 138
ECA248_g8029.t1	IPR055531	Domain of unknown function DUF7107
ECA248_g19323.t1	IPR036322	WD40-repeat-containing domain superfamily
ECA248_g19323.t1	IPR015943	WD40/YVTN repeat-like-containing domain superfamily
ECA248_g19323.t1	IPR001680	WD40 repeat
ECA248_g809.t1	IPR014472	Choline/ethanolamine phosphotransferase
ECA248_g809.t1	IPR000462	CDP-alcohol phosphatidyltransferase
ECA248_g809.t1	IPR048254	CDP-alcohol phosphatidyltransferase, conserved site
ECA248_g809.t1	IPR043130	CDP-alcohol phosphatidyltransferase, transmembrane domain
ECA248_g11646.t1	IPR035334	Protein of unknown function DUF5390
ECA248_g21776.t1	IPR008974	TRAF-like
ECA248_g21776.t1	IPR002083	MATH/TRAF domain
ECA248_g10883.t1	IPR050927	Transient receptor potential cation channel M
ECA248_g10883.t1	IPR057366	TRPM-like domain
ECA248_g18177.t1	IPR029034	Cystine-knot cytokine
ECA248_g18189.t1	IPR020846	Major facilitator superfamily domain
ECA248_g18189.t1	IPR005828	Major facilitator, sugar transporter-like
ECA248_g18189.t1	IPR036259	MFS transporter superfamily
ECA248_g18189.t1	IPR045263	Glucose transporter GLUT
ECA248_g11453.t1	IPR001781	Zinc finger, LIM-type
ECA248_g11453.t1	IPR036034	PDZ superfamily
ECA248_g11453.t1	IPR001478	PDZ domain
ECA248_g11453.t1	IPR041489	PDZ domain 6
ECA248_g18355.t1	IPR029063	S-adenosyl-L-methionine-dependent methyltransferase superfamily
ECA248_g14732.t2	IPR019428	7TM GPCR, serpentine receptor class r (Str)
ECA248_g10546.t1	IPR008271	Serine/threonine-protein kinase, active site
ECA248_g10546.t1	IPR011009	Protein kinase-like domain superfamily
ECA248_g10546.t1	IPR017441	Protein kinase, ATP binding site
ECA248_g10546.t1	IPR047916	Tau-tubulin kinase homolog Asator-like, catalytic domain
ECA248_g10546.t1	IPR000719	Protein kinase domain
ECA248_g10546.t1	IPR050235	Casein Kinase 1 Ser/Thr Protein Kinase
ECA248_g11132.t1	IPR036948	Large ribosomal subunit protein eL21 superfamily
ECA248_g11132.t1	IPR008991	Translation protein SH3-like domain superfamily
ECA248_g11132.t1	IPR001147	Large ribosomal subunit protein eL21
ECA248_g11132.t1	IPR018259	Large ribosomal subunit protein eL21, conserved site
ECA248_g8071.t1	IPR016699	Acid ceramidase-like
ECA248_g8071.t1	IPR029130	Acid ceramidase, N-terminal
ECA248_g8071.t1	IPR029132	Choloylglycine hydrolase/NAAA C-terminal
ECA248_g20636.t1	IPR029058	Alpha/Beta hydrolase fold
ECA248_g20636.t1	IPR000073	Alpha/beta hydrolase fold-1
ECA248_g10873.t1	IPR036941	Receptor L-domain superfamily
ECA248_g10873.t1	IPR053079	SPS2 domain-containing protein
ECA248_g10873.t1	IPR000494	Receptor L-domain
ECA248_g7430.t1	IPR011025	G protein alpha subunit, helical insertion
ECA248_g7430.t1	IPR001019	Guanine nucleotide binding protein (G-protein), alpha subunit
ECA248_g7430.t1	IPR027417	P-loop containing nucleoside triphosphate hydrolase
ECA248_g18301.t1	IPR029021	Protein-tyrosine phosphatase-like
ECA248_g18301.t1	IPR050561	Protein Tyrosine Phosphatase
ECA248_g18301.t1	IPR020422	Dual specificity protein phosphatase domain
ECA248_g18301.t1	IPR000387	Tyrosine-specific protein phosphatases domain
ECA248_g18301.t1	IPR003595	Protein-tyrosine phosphatase, catalytic
ECA248_g5469.t1	IPR027410	TCP-1-like chaperonin intermediate domain superfamily
ECA248_g5469.t1	IPR027413	GroEL-like equatorial domain superfamily
ECA248_g5469.t1	IPR053374	TCP-1 chaperonin-containing T-complex
ECA248_g5469.t1	IPR002194	Chaperonin TCP-1, conserved site
ECA248_g5469.t1	IPR017998	Chaperone tailless complex polypeptide 1 (TCP-1)
ECA248_g5469.t1	IPR012715	T-complex protein 1, alpha subunit
ECA248_g5469.t1	IPR054827	Thermosome subunit alpha
ECA248_g5469.t1	IPR027409	GroEL-like apical domain superfamily
ECA248_g5469.t1	IPR002423	Chaperonin Cpn60/GroEL/TCP-1 family
ECA248_g13334.t1	IPR019422	7TM GPCR, serpentine receptor class h (Srh)
ECA248_g998.t1	IPR013809	ENTH domain
ECA248_g998.t1	IPR008942	ENTH/VHS
ECA248_g11909.t1	IPR001304	C-type lectin-like
ECA248_g11909.t1	IPR016187	C-type lectin fold
ECA248_g11909.t1	IPR035914	Spermadhesin, CUB domain superfamily
ECA248_g11909.t1	IPR000859	CUB domain
ECA248_g11909.t1	IPR016186	C-type lectin-like/link domain superfamily
ECA248_g11909.t1	IPR018378	C-type lectin, conserved site
ECA248_g11909.t1	IPR050976	Snake venom C-type lectin-like
ECA248_g3878.t1	IPR013783	Immunoglobulin-like fold
ECA248_g3878.t1	IPR000535	Major sperm protein (MSP) domain
ECA248_g3878.t1	IPR008962	PapD-like superfamily
ECA248_g3878.t1	IPR051774	Sperm-specific class P
ECA248_g1429.t1	IPR029044	Nucleotide-diphospho-sugar transferases
ECA248_g1429.t1	IPR052261	Glycosyltransferase 13
ECA248_g1429.t1	IPR004139	Glycosyl transferase, family 13
ECA248_g22045.t1	IPR009836	Glycine-rich domain-containing protein-like
ECA248_g2906.t1	IPR006874	Protein of unknown function DUF621
ECA248_g20853.t1	IPR031615	MYND-like zinc finger
ECA248_g20853.t1	IPR036005	Creatinase/aminopeptidase-like
ECA248_g20853.t1	IPR000994	Peptidase M24
ECA248_g20853.t1	IPR002467	Peptidase M24A, methionine aminopeptidase, subfamily 1
ECA248_g20853.t1	IPR001714	Peptidase M24, methionine aminopeptidase
ECA248_g13197.t1	IPR019428	7TM GPCR, serpentine receptor class r (Str)
ECA248_g14454.t1	IPR043565	PAX family
ECA248_g14454.t1	IPR036388	Winged helix-like DNA-binding domain superfamily
ECA248_g14454.t1	IPR001523	Paired domain
ECA248_g14454.t1	IPR043182	Paired DNA-binding domain
ECA248_g14454.t1	IPR009057	Homedomain-like superfamily
ECA248_g4552.t1	IPR001534	Transthyretin-like
ECA248_g4552.t1	IPR038479	Transthyretin-like superfamily
ECA248_g20071.t1	IPR050920	Nematode receptor-like class delta
ECA248_g20071.t1	IPR019421	7TM GPCR, serpentine receptor class d (Srd)
ECA248_g7064.t2	IPR013761	Sterile alpha motif/pointed domain superfamily
ECA248_g7064.t2	IPR057835	STIM1/2, EF-hand
ECA248_g7064.t2	IPR032393	STIM1/2, Orai1-activating region
ECA248_g7064.t2	IPR001660	Sterile alpha motif domain
ECA248_g7064.t2	IPR037608	STIM1/2
ECA248_g13187.t1	IPR019420	7TM GPCR, serpentine receptor class bc (Srbc)
ECA248_g13045.t1	IPR019425	7TM GPCR, serpentine receptor class t (Srt)
ECA248_g13491.t2	IPR017452	GPCR, rhodopsin-like, 7TM
ECA248_g13491.t2	IPR019430	7TM GPCR, serpentine receptor class x (Srx)
ECA248_g18603.t1	IPR000073	Alpha/beta hydrolase fold-1
ECA248_g18603.t1	IPR000952	AB hydrolase 4, conserved site
ECA248_g18603.t1	IPR029058	Alpha/Beta hydrolase fold
ECA248_g18603.t1	IPR050960	AB hydrolase superfamily, subfamily 4
ECA248_g18603.t1	IPR012020	AB hydrolase 4 family
ECA248_g19805.t1	IPR000433	Zinc finger, ZZ-type
ECA248_g19805.t1	IPR043145	Zinc finger, ZZ-type superfamily
ECA248_g19805.t1	IPR052260	Autophagy Receptor and Signaling Regulator
ECA248_g12465.t1	IPR006636	Heat shock chaperonin-binding
ECA248_g12465.t1	IPR019734	Tetratricopeptide repeat
ECA248_g12465.t1	IPR011990	Tetratricopeptide-like helical domain superfamily
ECA248_g12465.t1	IPR041243	STI1/HOP, DP domain
ECA248_g19225.t1	IPR005069	Nucleotide-diphospho-sugar transferase
ECA248_g7358.t1	IPR008166	Glycosyltransferase family 92
ECA248_g478.t1	IPR050541	Leucine-rich repeat and transmembrane domain-containing protein
ECA248_g478.t1	IPR032675	Leucine-rich repeat domain superfamily
ECA248_g478.t1	IPR000483	Cysteine-rich flanking region, C-terminal
ECA248_g478.t1	IPR001611	Leucine-rich repeat
ECA248_g478.t1	IPR003591	Leucine-rich repeat, typical subtype
ECA248_g478.t1	IPR026906	BspA-type LRR region
ECA248_g7079.t1	IPR002291	Phosphorylase kinase, gamma catalytic subunit
ECA248_g7079.t1	IPR000719	Protein kinase domain
ECA248_g7079.t1	IPR011009	Protein kinase-like domain superfamily
ECA248_g7079.t1	IPR008271	Serine/threonine-protein kinase, active site
ECA248_g2010.t1	IPR019430	7TM GPCR, serpentine receptor class x (Srx)
ECA248_g3179.t2	IPR006342	Methyltransferase FkbM
ECA248_g14090.t1	IPR019430	7TM GPCR, serpentine receptor class x (Srx)
ECA248_g18487.t1	IPR027962	Glutamate-rich protein 3
ECA248_g18577.t1	IPR057073	Integrin beta, epidermal growth factor-like domain 2
ECA248_g18577.t1	IPR057243	Integrins beta, I-EGF domain, conserved site
ECA248_g18577.t1	IPR015812	Integrin beta subunit
ECA248_g18577.t1	IPR032695	Integrin domain superfamily
ECA248_g18577.t1	IPR040622	Integrin beta, epidermal growth factor-like domain 1
ECA248_g12274.t1	IPR033053	Histone transcription regulator 3/CABIN1
ECA248_g3548.t1	IPR038050	Neuronal acetylcholine receptor
ECA248_g3548.t1	IPR018000	Neurotransmitter-gated ion-channel, conserved site
ECA248_g3548.t1	IPR006202	Neurotransmitter-gated ion-channel ligand-binding domain
ECA248_g3548.t1	IPR006029	Neurotransmitter-gated ion-channel transmembrane domain
ECA248_g3548.t1	IPR036719	Neurotransmitter-gated ion-channel transmembrane domain superfamily
ECA248_g3548.t1	IPR036734	Neurotransmitter-gated ion-channel ligand-binding domain superfamily
ECA248_g3548.t1	IPR006201	Neurotransmitter-gated ion-channel
ECA248_g1518.t1	IPR035914	Spermadhesin, CUB domain superfamily
ECA248_g4583.t1	IPR006583	PAN-3 domain
ECA248_g4583.t1	IPR016187	C-type lectin fold
ECA248_g4913.t1	IPR016186	C-type lectin-like/link domain superfamily
ECA248_g4913.t1	IPR016187	C-type lectin fold
ECA248_g4913.t1	IPR001304	C-type lectin-like
ECA248_g2520.t1	IPR014347	Tautomerase/MIF superfamily
ECA248_g2520.t1	IPR001398	Macrophage migration inhibitory factor
ECA248_g2520.t1	IPR019829	Macrophage migration inhibitory factor, conserved site
ECA248_g14491.t1	IPR051617	UNC-93-like transmembrane regulator
ECA248_g14491.t1	IPR036259	MFS transporter superfamily
ECA248_g14491.t1	IPR010291	Ion channel regulatory protein, UNC-93
ECA248_g6464.t1	IPR040191	U3 small nucleolar RNA-associated protein 10
ECA248_g6464.t1	IPR012954	BP28, C-terminal domain
ECA248_g6464.t1	IPR022125	U3 small nucleolar RNA-associated protein 10, N-terminal
ECA248_g6464.t1	IPR016024	Armadillo-type fold
ECA248_g6464.t1	IPR011989	Armadillo-like helical
ECA248_g6464.t1	IPR056473	Utp10/HEAT1, HEAT-repeats domain
ECA248_g17595.t1	IPR000719	Protein kinase domain
ECA248_g17595.t1	IPR017441	Protein kinase, ATP binding site
ECA248_g17595.t1	IPR050235	Casein Kinase 1 Ser/Thr Protein Kinase
ECA248_g17595.t1	IPR011009	Protein kinase-like domain superfamily
ECA248_g4019.t1	IPR019133	MICOS complex subunit MIC60
ECA248_g4388.t1	IPR053220	Nematode receptor-like serpentine class H
ECA248_g4388.t1	IPR019422	7TM GPCR, serpentine receptor class h (Srh)
ECA248_g12068.t1	IPR000719	Protein kinase domain
ECA248_g12068.t1	IPR011009	Protein kinase-like domain superfamily
ECA248_g12068.t1	IPR050108	Cyclin-dependent kinase
ECA248_g12068.t1	IPR017441	Protein kinase, ATP binding site
ECA248_g12068.t1	IPR008271	Serine/threonine-protein kinase, active site
ECA248_g1729.t1	IPR041723	CTP:phosphocholine cytidylyltransferase domain
ECA248_g1729.t1	IPR045049	Choline-phosphate cytidylyltransferase Pcy1-like
ECA248_g1729.t1	IPR004821	Cytidyltransferase-like domain
ECA248_g1729.t1	IPR014729	Rossmann-like alpha/beta/alpha sandwich fold
ECA248_g18778.t1	IPR004241	Autophagy protein Atg8 ubiquitin-like
ECA248_g18778.t1	IPR029071	Ubiquitin-like domain superfamily
ECA248_g10945.t1	IPR008560	Protein of unknown function DUF842, eukaryotic
ECA248_g12889.t1	IPR004827	Basic-leucine zipper domain
ECA248_g12889.t1	IPR004826	Basic leucine zipper domain, Maf-type
ECA248_g12889.t1	IPR008917	Transcription factor, Skn-1-like, DNA-binding domain superfamily
ECA248_g12889.t1	IPR047167	Nuclear Factor Erythroid-derived 2-like
ECA248_g10241.t1	IPR001810	F-box domain
ECA248_g10241.t1	IPR040161	F-box A protein FB224
ECA248_g10241.t1	IPR002900	Domain of unknown function DUF38/FTH, Caenorhabditis species
ECA248_g18909.t1	IPR015865	Riboflavin kinase domain, bacterial/eukaryotic
ECA248_g18909.t1	IPR023465	Riboflavin kinase domain superfamily
ECA248_g18909.t1	IPR023468	Riboflavin kinase
ECA248_g15930.t1	IPR019372	Lipoma HMGIC fusion partner-like protein
ECA248_g20601.t1	IPR040287	Repulsive guidance molecule
ECA248_g20601.t1	IPR009496	Repulsive guidance molecule, C-terminal
ECA248_g20601.t1	IPR010536	Repulsive guidance molecule, N-terminal
ECA248_g17459.t2	IPR036866	Ribonuclease Z/Hydroxyacylglutathione hydrolase-like
ECA248_g17459.t2	IPR001279	Metallo-beta-lactamase
ECA248_g17459.t2	IPR022712	Beta-Casp domain
ECA248_g17459.t2	IPR021718	Pre-mRNA 3'-end-processing endonuclease polyadenylation factor C-term
ECA248_g17459.t2	IPR011108	Zn-dependent metallo-hydrolase, RNA specificity domain
ECA248_g17459.t2	IPR050698	RNA Processing Metallo-Beta-Lactamase
ECA248_g5364.t1	IPR027417	P-loop containing nucleoside triphosphate hydrolase
ECA248_g5364.t1	IPR003960	ATPase, AAA-type, conserved site
ECA248_g5364.t1	IPR057495	Mitochondrial chaperone BCS1-like, ATPase lid domain
ECA248_g5364.t1	IPR014851	BCS1, N-terminal
ECA248_g5364.t1	IPR050747	Mitochondrial chaperone BCS1 subfamily
ECA248_g5364.t1	IPR003959	ATPase, AAA-type, core
ECA248_g5364.t1	IPR003593	AAA+ ATPase domain
ECA248_g6691.t1	IPR001810	F-box domain
ECA248_g6691.t1	IPR040161	F-box A protein FB224
ECA248_g6691.t1	IPR036047	F-box-like domain superfamily
ECA248_g6691.t1	IPR002900	Domain of unknown function DUF38/FTH, Caenorhabditis species
ECA248_g16450.t1	IPR002139	Ribokinase/fructokinase
ECA248_g16450.t1	IPR011611	Carbohydrate kinase PfkB
ECA248_g16450.t1	IPR029056	Ribokinase-like
ECA248_g16450.t1	IPR011877	Ribokinase
ECA248_g2467.t2	IPR019049	Nucleoporin protein Ndc1-Nup
ECA248_g21479.t1	IPR000494	Receptor L-domain
ECA248_g21479.t1	IPR036941	Receptor L-domain superfamily
ECA248_g21479.t1	IPR053079	SPS2 domain-containing protein
ECA248_g6602.t1	IPR019385	Phosphorylated adapter RNA export protein, RNA-binding domain
ECA248_g6602.t1	IPR039047	Phosphorylated adapter RNA export protein
ECA248_g6602.t1	IPR038092	Phosphorylated adapter RNA export protein, RNA-binding domain superfamily
ECA248_g5360.t1	IPR024156	Small GTPase superfamily, ARF type
ECA248_g5360.t1	IPR005225	Small GTP-binding domain
ECA248_g5360.t1	IPR027417	P-loop containing nucleoside triphosphate hydrolase
ECA248_g5360.t1	IPR006689	Small GTPase superfamily, ARF/SAR type
ECA248_g6105.t1	IPR019173	NADH:ubiquinone oxidoreductase, NDUFB5/SGDH subunit
ECA248_g15373.t1	IPR019430	7TM GPCR, serpentine receptor class x (Srx)
ECA248_g15373.t1	IPR017452	GPCR, rhodopsin-like, 7TM
ECA248_g16006.t1	IPR017972	Cytochrome P450, conserved site
ECA248_g16006.t1	IPR036396	Cytochrome P450 superfamily
ECA248_g16006.t1	IPR002401	Cytochrome P450, E-class, group I
ECA248_g16006.t1	IPR050705	Cytochrome P450 3A
ECA248_g16006.t1	IPR001128	Cytochrome P450
ECA248_g9302.t1	IPR004009	Myosin, SH3 domain
ECA248_g9302.t1	IPR001609	Myosin head, motor domain-like
ECA248_g9302.t1	IPR014751	DNA repair protein XRCC4-like, C-terminal
ECA248_g9302.t1	IPR036961	Kinesin motor domain superfamily
ECA248_g9302.t1	IPR027417	P-loop containing nucleoside triphosphate hydrolase
ECA248_g9302.t1	IPR002928	Myosin tail
ECA248_g9302.t1	IPR008989	Myosin S1 fragment, N-terminal
ECA248_g11622.t1	IPR018186	Transcription factor, T-box, conserved site
ECA248_g11622.t1	IPR046360	T-box transcription factor, DNA-binding domain
ECA248_g11622.t1	IPR008967	p53-like transcription factor, DNA-binding domain superfamily
ECA248_g11622.t1	IPR001699	T-box transcription factor
ECA248_g11622.t1	IPR036960	T-box superfamily
ECA248_g4942.t1	IPR013087	Zinc finger C2H2-type
ECA248_g16375.t1	IPR002035	von Willebrand factor, type A
ECA248_g16375.t1	IPR036465	von Willebrand factor A-like domain superfamily
ECA248_g16375.t1	IPR051173	Voltage-dependent calcium channel subunit alpha-2/delta
ECA248_g16375.t1	IPR013608	VWA N-terminal
ECA248_g19059.t2	IPR000195	Rab-GAP-TBC domain
ECA248_g19059.t2	IPR035969	Rab-GAP-TBC domain superfamily
ECA248_g17109.t1	IPR007707	Transforming acidic coiled-coil-containing protein, C-terminal
ECA248_g11635.t2	IPR015943	WD40/YVTN repeat-like-containing domain superfamily
ECA248_g11635.t2	IPR036322	WD40-repeat-containing domain superfamily
ECA248_g15477.t1	IPR052716	MOSC domain-containing protein
ECA248_g15477.t1	IPR005303	Molybdenum cofactor sulfurase, middle domain
ECA248_g15477.t1	IPR005302	Molybdenum cofactor sulfurase, C-terminal
ECA248_g15477.t1	IPR011037	Pyruvate kinase-like, insert domain superfamily
ECA248_g10887.t1	IPR053124	Notch pathway signaling modulators
ECA248_g18690.t1	IPR039673	DNA-binding protein SATB1/SATB2
ECA248_g18690.t1	IPR032392	SATB, ubiquitin-like oligomerisation domain
ECA248_g18690.t1	IPR038224	SATB, ULD domain superfamily
ECA248_g18690.t1	IPR001356	Homeodomain
ECA248_g18690.t1	IPR009057	Homedomain-like superfamily
ECA248_g8242.t1	IPR004023	Mago nashi protein
ECA248_g8242.t1	IPR036605	Mago nashi superfamily
ECA248_g14803.t1	IPR008672	Spindle assembly checkpoint component Mad1
ECA248_g1219.t1	IPR002859	PKD/REJ-like domain
ECA248_g6020.t1	IPR017452	GPCR, rhodopsin-like, 7TM
ECA248_g6020.t1	IPR000276	G protein-coupled receptor, rhodopsin-like
ECA248_g6020.t1	IPR053352	FMRFamide-related peptide receptor
ECA248_g18936.t1	IPR045311	Long-chain fatty acid CoA synthetase, eukaryotic
ECA248_g18936.t1	IPR020845	AMP-binding, conserved site
ECA248_g18936.t1	IPR000873	AMP-dependent synthetase/ligase domain
ECA248_g18936.t1	IPR042099	ANL, N-terminal domain
ECA248_g19701.t1	IPR027359	Voltage-dependent channel domain superfamily
ECA248_g19701.t1	IPR014873	Voltage-dependent calcium channel, alpha-1 subunit, IQ domain
ECA248_g19701.t1	IPR031649	Voltage-dependent L-type calcium channel, IQ-associated domain
ECA248_g19701.t1	IPR005821	Ion transport domain
ECA248_g19701.t1	IPR050599	Voltage-dependent calcium channel alpha-1 subunit
ECA248_g19701.t1	IPR005446	Voltage-dependent calcium channel, L-type, alpha-1 subunit
ECA248_g19701.t1	IPR002077	Voltage-dependent calcium channel, alpha-1 subunit
ECA248_g17853.t1	IPR012340	Nucleic acid-binding, OB-fold
ECA248_g17853.t1	IPR000266	Small ribosomal subunit protein uS17
ECA248_g17853.t1	IPR019979	Small ribosomal subunit protein uS17, conserved site
ECA248_g17853.t1	IPR028333	Small ribosomal subunit protein uS17, archaeal/eukaryotic
ECA248_g17853.t1	IPR032440	Small ribosomal subunit protein uS17, N-terminal
ECA248_g3508.t1	IPR001810	F-box domain
ECA248_g3508.t1	IPR002900	Domain of unknown function DUF38/FTH, Caenorhabditis species
ECA248_g3508.t1	IPR040161	F-box A protein FB224
ECA248_g14819.t1	IPR000276	G protein-coupled receptor, rhodopsin-like
ECA248_g14819.t1	IPR017452	GPCR, rhodopsin-like, 7TM
ECA248_g7204.t1	IPR036866	Ribonuclease Z/Hydroxyacylglutathione hydrolase-like
ECA248_g7204.t1	IPR001279	Metallo-beta-lactamase
ECA248_g7204.t1	IPR039344	Metallo-beta-lactamase domain-containing protein 1
ECA248_g1887.t1	IPR018108	Mitochondrial carrier protein, transmembrane region
ECA248_g1887.t1	IPR050391	Mitochondrial Metabolite Transporter
ECA248_g1887.t1	IPR023395	Mitochondrial carrier protein domain superfamily
ECA248_g1887.t1	IPR002067	Mitochondrial carrier protein
ECA248_g11118.t1	IPR000571	Zinc finger, CCCH-type
ECA248_g11118.t1	IPR041367	E3 ligase, CCCH-type zinc finger
ECA248_g2905.t1	IPR007883	Protein of unknown function DUF713
ECA248_g21518.t1	IPR053105	Class V-like SAM-binding domain-containing protein
ECA248_g21518.t1	IPR001214	SET domain
ECA248_g21518.t1	IPR046341	SET domain superfamily
ECA248_g3309.t1	IPR000276	G protein-coupled receptor, rhodopsin-like
ECA248_g3309.t1	IPR000611	Neuropeptide Y receptor family
ECA248_g3309.t1	IPR017452	GPCR, rhodopsin-like, 7TM
ECA248_g1040.t1	IPR019749	Band 4.1 domain
ECA248_g1040.t1	IPR000798	Ezrin/radixin/moesin-like
ECA248_g1040.t1	IPR041788	FARP1/FARP2/FRMD7, FERM domain C-lobe
ECA248_g1040.t1	IPR018980	FERM, C-terminal PH-like domain
ECA248_g1040.t1	IPR029071	Ubiquitin-like domain superfamily
ECA248_g1040.t1	IPR019748	FERM central domain
ECA248_g1040.t1	IPR035963	FERM superfamily, second domain
ECA248_g1040.t1	IPR018979	FERM, N-terminal
ECA248_g1040.t1	IPR019747	FERM conserved site
ECA248_g1040.t1	IPR000299	FERM domain
ECA248_g1040.t1	IPR014352	FERM/acyl-CoA-binding protein superfamily
ECA248_g1040.t1	IPR011993	PH-like domain superfamily
ECA248_g1040.t1	IPR051835	RAC1-specific guanine nucleotide exchange factor
ECA248_g1040.t1	IPR014847	FERM adjacent
ECA248_g21277.t2	IPR043198	Cyclin/Cyclin-like subunit Ssn8
ECA248_g21277.t2	IPR006671	Cyclin, N-terminal
ECA248_g21277.t2	IPR036915	Cyclin-like superfamily
ECA248_g21277.t2	IPR031658	Cyclin, C-terminal domain 2
ECA248_g2956.t1	IPR011009	Protein kinase-like domain superfamily
ECA248_g2956.t1	IPR012877	Uncharacterised oxidoreductase Dhs-27
ECA248_g2956.t1	IPR052961	Oxidoreductase and Kinase-like Enzymes
ECA248_g2956.t1	IPR015897	CHK kinase-like
ECA248_g15366.t1	IPR006583	PAN-3 domain
ECA248_g784.t2	IPR019363	Lipid droplet-associated hydrolase
ECA248_g784.t2	IPR029058	Alpha/Beta hydrolase fold
ECA248_g13417.t1	IPR036941	Receptor L-domain superfamily
ECA248_g13417.t1	IPR000494	Receptor L-domain
ECA248_g20579.t1	IPR019333	Integrator complex subunit 3, N-terminal
ECA248_g20579.t1	IPR045334	Integrator complex subunit 3
ECA248_g20579.t1	IPR056518	Ints3-like, C-terminal
ECA248_g11536.t1	IPR049730	SNF2/RAD5-like, C-terminal helicase domain
ECA248_g11536.t1	IPR014001	Helicase superfamily 1/2, ATP-binding domain
ECA248_g11536.t1	IPR001650	Helicase, C-terminal domain-like
ECA248_g11536.t1	IPR027417	P-loop containing nucleoside triphosphate hydrolase
ECA248_g11536.t1	IPR010003	HARP domain
ECA248_g11536.t1	IPR000330	SNF2, N-terminal
ECA248_g11536.t1	IPR038718	SNF2-like, N-terminal domain superfamily
ECA248_g16654.t1	IPR053220	Nematode receptor-like serpentine class H
ECA248_g16654.t1	IPR019422	7TM GPCR, serpentine receptor class h (Srh)
ECA248_g9237.t1	IPR027417	P-loop containing nucleoside triphosphate hydrolase
ECA248_g9237.t1	IPR050052	ATP-dependent Clp protease ATP-binding subunit ClpX
ECA248_g9237.t1	IPR003959	ATPase, AAA-type, core
ECA248_g9237.t1	IPR019489	Clp ATPase, C-terminal
ECA248_g9237.t1	IPR003593	AAA+ ATPase domain
ECA248_g22103.t1	IPR032710	NTF2-like domain superfamily
ECA248_g22103.t1	IPR002075	Nuclear transport factor 2 domain
ECA248_g22103.t1	IPR045875	Nuclear transport factor 2
ECA248_g22103.t1	IPR018222	Nuclear transport factor 2, eukaryote
ECA248_g19517.t1	IPR036928	Amidase signature (AS) superfamily
ECA248_g19517.t1	IPR052096	Endocannabinoid-regulating amidase
ECA248_g19517.t1	IPR023631	Amidase signature domain
ECA248_g19517.t1	IPR020556	Amidase, conserved site
ECA248_g15863.t1	IPR022682	Peptidase C2, calpain, large subunit, domain III
ECA248_g15863.t1	IPR022683	Peptidase C2, calpain, domain III
ECA248_g15863.t1	IPR036213	Calpain large subunit, domain III superfamily
ECA248_g14112.t1	IPR017956	AT hook, DNA-binding motif
ECA248_g10300.t2	IPR012270	CCR4-NOT complex, subunit 3/ 5
ECA248_g10300.t2	IPR040168	Not2/Not3/Not5
ECA248_g10300.t2	IPR007207	CCR4-Not complex component, Not N-terminal domain
ECA248_g10300.t2	IPR038635	CCR4-NOT complex subunit 2/3/5, C-terminal domain superfamily
ECA248_g10300.t2	IPR007282	NOT2/NOT3/NOT5, C-terminal
ECA248_g16078.t1	IPR002544	FMRFamide-related peptide-like
ECA248_g3367.t1	IPR056575	MCM3-like, winged helix domain
ECA248_g3367.t1	IPR001208	MCM domain
ECA248_g3367.t1	IPR012340	Nucleic acid-binding, OB-fold
ECA248_g3367.t1	IPR003593	AAA+ ATPase domain
ECA248_g3367.t1	IPR031327	Mini-chromosome maintenance protein
ECA248_g3367.t1	IPR027417	P-loop containing nucleoside triphosphate hydrolase
ECA248_g3367.t1	IPR018525	Mini-chromosome maintenance, conserved site
ECA248_g3367.t1	IPR033762	MCM OB domain
ECA248_g3367.t1	IPR027925	MCM, N-terminal domain
ECA248_g3367.t1	IPR008046	DNA replication licensing factor Mcm3
ECA248_g3367.t1	IPR041562	MCM, AAA-lid domain
ECA248_g15808.t1	IPR037177	Dynein light chain superfamily
ECA248_g15808.t1	IPR001372	Dynein light chain, type 1/2
ECA248_g19625.t2	IPR000276	G protein-coupled receptor, rhodopsin-like
ECA248_g19625.t2	IPR017452	GPCR, rhodopsin-like, 7TM
ECA248_g2907.t1	IPR056039	Domain of unknown function DUF7622
ECA248_g2907.t1	IPR016054	Ly-6 antigen/uPA receptor-like
ECA248_g2907.t1	IPR045860	Snake toxin-like superfamily
ECA248_g21852.t1	IPR053222	Zygotic Embryogenesis-Associated Protein
ECA248_g21852.t1	IPR012885	Sdz-33, F-box domain
ECA248_g13571.t1	IPR019422	7TM GPCR, serpentine receptor class h (Srh)
ECA248_g21959.t1	IPR011333	SKP1/BTB/POZ domain superfamily
ECA248_g21959.t1	IPR000210	BTB/POZ domain
ECA248_g6385.t1	IPR014752	Arrestin-like, C-terminal
ECA248_g6385.t1	IPR050357	Arrestin domain-containing protein
ECA248_g6385.t1	IPR014756	Immunoglobulin E-set
ECA248_g6385.t1	IPR011021	Arrestin-like, N-terminal
ECA248_g20517.t1	IPR008139	Saposin B type domain
ECA248_g20517.t1	IPR008138	Saposin B type, region 2
ECA248_g20517.t1	IPR011001	Saposin-like
ECA248_g3733.t1	IPR009564	Protein of unknown function DUF1179
ECA248_g5018.t1	IPR001660	Sterile alpha motif domain
ECA248_g5018.t1	IPR040772	C19orf47, SAM domain
ECA248_g5018.t1	IPR013761	Sterile alpha motif/pointed domain superfamily
ECA248_g5018.t1	IPR039161	Uncharacterized protein C19orf47-like
ECA248_g4825.t1	IPR009689	Protein of unknown function DUF1280
ECA248_g8904.t1	IPR000727	Target SNARE coiled-coil homology domain
ECA248_g8904.t1	IPR006011	Syntaxin, N-terminal domain
ECA248_g8904.t1	IPR006012	Syntaxin/epimorphin, conserved site
ECA248_g8904.t1	IPR010989	SNARE
ECA248_g8904.t1	IPR045242	Syntaxin
ECA248_g17092.t1	IPR006954	Moulting cycle mlt-10-like
ECA248_g9548.t2	IPR052728	Oxygen and lipid transport regulator
ECA248_g9548.t2	IPR006621	Nose resistant-to-fluoxetine protein, N-terminal
ECA248_g9548.t2	IPR002656	Acyltransferase 3 domain
ECA248_g3448.t1	IPR000276	G protein-coupled receptor, rhodopsin-like
ECA248_g3448.t1	IPR019424	Serpentine type 7TM GPCR chemoreceptor Srsx
ECA248_g3448.t1	IPR017452	GPCR, rhodopsin-like, 7TM
ECA248_g3448.t1	IPR047130	Serpentine type 7TM GPCR chemoreceptor Srsx, nematodes
ECA248_g8625.t1	IPR007741	Ribosomal protein/NADH dehydrogenase domain
ECA248_g8625.t1	IPR039927	Large ribosomal subunit protein mL43
ECA248_g8625.t1	IPR036249	Thioredoxin-like superfamily
ECA248_g18116.t1	IPR008380	HAD-superfamily hydrolase, subfamily IG, 5'-nucleotidase
ECA248_g18116.t1	IPR016695	Purine 5'-nucleotidase
ECA248_g18116.t1	IPR023214	HAD superfamily
ECA248_g18116.t1	IPR036412	HAD-like superfamily
ECA248_g21006.t1	IPR011022	Arrestin C-terminal-like domain
ECA248_g21006.t1	IPR014756	Immunoglobulin E-set
ECA248_g21006.t1	IPR014752	Arrestin-like, C-terminal
ECA248_g21006.t1	IPR011021	Arrestin-like, N-terminal
ECA248_g21006.t1	IPR050357	Arrestin domain-containing protein
ECA248_g8667.t1	IPR004296	DUF236 repeat
ECA248_g21400.t1	IPR003131	Potassium channel tetramerisation-type BTB domain
ECA248_g21400.t1	IPR011333	SKP1/BTB/POZ domain superfamily
ECA248_g21400.t1	IPR000210	BTB/POZ domain
ECA248_g21400.t1	IPR045068	BTB/POZ domain-containing adapter for CUL3-mediated RhoA degradation protein 1-3
ECA248_g21857.t1	IPR036941	Receptor L-domain superfamily
ECA248_g21857.t1	IPR000494	Receptor L-domain
ECA248_g21857.t1	IPR053079	SPS2 domain-containing protein
ECA248_g16587.t1	IPR028882	Succinate dehydrogenase assembly factor 2, mitochondrial
ECA248_g16587.t1	IPR036714	Flavinator of succinate dehydrogenase superfamily
ECA248_g16587.t1	IPR005631	Flavinator of succinate dehydrogenase
ECA248_g16025.t1	IPR000719	Protein kinase domain
ECA248_g16025.t1	IPR008266	Tyrosine-protein kinase, active site
ECA248_g16025.t1	IPR011009	Protein kinase-like domain superfamily
ECA248_g16025.t1	IPR050122	Receptor Tyrosine Kinase
ECA248_g16025.t1	IPR001245	Serine-threonine/tyrosine-protein kinase, catalytic domain
ECA248_g16025.t1	IPR020635	Tyrosine-protein kinase, catalytic domain
ECA248_g9485.t1	IPR026116	Glycosyltransferase family 18, catalytic domain
ECA248_g9485.t1	IPR052105	Alpha-1,6-mannosylglycoprotein 6-beta-N-acetylglucosaminyltransferase
ECA248_g13282.t1	IPR035500	Nuclear hormone receptor-like domain superfamily
ECA248_g13282.t1	IPR000536	Nuclear hormone receptor, ligand-binding domain
ECA248_g13282.t1	IPR001628	Zinc finger, nuclear hormone receptor-type
ECA248_g13282.t1	IPR049636	Hepatocyte nuclear factor 4-like, DNA-binding domain
ECA248_g13282.t1	IPR013088	Zinc finger, NHR/GATA-type
ECA248_g21556.t1	IPR019429	7TM GPCR, serpentine chemoreceptor class i (Sri)
ECA248_g14224.t1	IPR015897	CHK kinase-like
ECA248_g14224.t1	IPR012877	Uncharacterised oxidoreductase Dhs-27
ECA248_g14224.t1	IPR011009	Protein kinase-like domain superfamily
ECA248_g14224.t1	IPR052961	Oxidoreductase and Kinase-like Enzymes
ECA248_g15162.t1	IPR045071	KH domain-containing BBP-like
ECA248_g15162.t1	IPR004087	K Homology domain
ECA248_g15162.t1	IPR036612	K Homology domain, type 1 superfamily
ECA248_g15162.t1	IPR055256	KHDC4/BBP-like, KH-domain type I
ECA248_g3446.t3	IPR019420	7TM GPCR, serpentine receptor class bc (Srbc)
ECA248_g5983.t1	IPR001766	Fork head domain
ECA248_g5983.t1	IPR036388	Winged helix-like DNA-binding domain superfamily
ECA248_g5983.t1	IPR050211	Forkhead box domain-containing protein
ECA248_g5983.t1	IPR036390	Winged helix DNA-binding domain superfamily
ECA248_g5983.t1	IPR018122	Fork head domain conserved site1
ECA248_g5983.t1	IPR030456	Fork head domain conserved site 2
ECA248_g20114.t1	IPR039289	Mitochondrial intermembrane space import and assembly protein 40
ECA248_g7375.t1	IPR005515	Vitelline membrane outer layer protein I (VOMI)
ECA248_g7375.t1	IPR036706	Vitelline membrane outer layer protein I (VOMI) superfamily
ECA248_g2787.t1	IPR012877	Uncharacterised oxidoreductase Dhs-27
ECA248_g2787.t1	IPR052961	Oxidoreductase and Kinase-like Enzymes
ECA248_g2787.t1	IPR011009	Protein kinase-like domain superfamily
ECA248_g2787.t1	IPR015897	CHK kinase-like
ECA248_g9479.t1	IPR004345	TB2/DP1/HVA22
ECA248_g9721.t1	IPR051484	Tensin Phosphatase
ECA248_g9721.t1	IPR035892	C2 domain superfamily
ECA248_g9721.t1	IPR029021	Protein-tyrosine phosphatase-like
ECA248_g9721.t1	IPR014020	Tensin phosphatase, C2 domain
ECA248_g21698.t1	IPR001841	Zinc finger, RING-type
ECA248_g21698.t1	IPR052667	E3 ubiquitin-protein ligase RING-type
ECA248_g21698.t1	IPR000315	B-box-type zinc finger
ECA248_g21698.t1	IPR013083	Zinc finger, RING/FYVE/PHD-type
ECA248_g21698.t1	IPR017907	Zinc finger, RING-type, conserved site
ECA248_g21765.t1	IPR000210	BTB/POZ domain
ECA248_g21765.t1	IPR011333	SKP1/BTB/POZ domain superfamily
ECA248_g20384.t2	IPR033468	Metaxin, glutathione S-transferase domain
ECA248_g20384.t2	IPR012336	Thioredoxin-like fold
ECA248_g20384.t2	IPR036282	Glutathione S-transferase, C-terminal domain superfamily
ECA248_g20384.t2	IPR050931	Mitochondrial Protein Transport Metaxin
ECA248_g8676.t1	IPR000539	Frizzled/Smoothened, 7TM
ECA248_g8676.t1	IPR017981	GPCR, family 2-like, 7TM
ECA248_g8676.t1	IPR015526	Frizzled/secreted frizzled-related protein
ECA248_g8676.t1	IPR047105	Frizzled-4/Mom-5, 7TM
ECA248_g8676.t1	IPR020067	Frizzled domain
ECA248_g8676.t1	IPR036790	Frizzled cysteine-rich domain superfamily
ECA248_g12807.t1	IPR002401	Cytochrome P450, E-class, group I
ECA248_g12807.t1	IPR050182	Cytochrome P450 family 2
ECA248_g12807.t1	IPR001128	Cytochrome P450
ECA248_g12807.t1	IPR036396	Cytochrome P450 superfamily
ECA248_g12807.t1	IPR017972	Cytochrome P450, conserved site
ECA248_g10874.t1	IPR011042	Six-bladed beta-propeller, TolB-like
ECA248_g10874.t1	IPR001258	NHL repeat
ECA248_g10874.t1	IPR017907	Zinc finger, RING-type, conserved site
ECA248_g10874.t1	IPR001841	Zinc finger, RING-type
ECA248_g10874.t1	IPR050952	Tripartite Motif and NHL Repeat Containing E3 Ligases
ECA248_g10874.t1	IPR013083	Zinc finger, RING/FYVE/PHD-type
ECA248_g10874.t1	IPR018957	Zinc finger, C3HC4 RING-type
ECA248_g20436.t1	IPR003323	OTU domain
ECA248_g20436.t1	IPR051346	OTU Domain-Containing Deubiquitinase
ECA248_g18121.t1	IPR011989	Armadillo-like helical
ECA248_g18121.t1	IPR016024	Armadillo-type fold
ECA248_g22526.t1	IPR022357	Major intrinsic protein, conserved site
ECA248_g22526.t1	IPR023271	Aquaporin-like
ECA248_g22526.t1	IPR000425	Major intrinsic protein
ECA248_g22526.t1	IPR050363	Major Intrinsic Protein/Aquaporin
ECA248_g3784.t1	IPR019428	7TM GPCR, serpentine receptor class r (Str)
ECA248_g8399.t1	IPR016186	C-type lectin-like/link domain superfamily
ECA248_g8399.t1	IPR001304	C-type lectin-like
ECA248_g8399.t1	IPR016187	C-type lectin fold
ECA248_g1486.t1	IPR000276	G protein-coupled receptor, rhodopsin-like
ECA248_g1486.t1	IPR017452	GPCR, rhodopsin-like, 7TM
ECA248_g1684.t1	IPR027359	Voltage-dependent channel domain superfamily
ECA248_g1684.t1	IPR005445	Voltage-dependent calcium channel, T-type, alpha-1 subunit
ECA248_g1684.t1	IPR002077	Voltage-dependent calcium channel, alpha-1 subunit
ECA248_g1684.t1	IPR043203	Voltage-gated cation channel calcium and sodium
ECA248_g1684.t1	IPR005821	Ion transport domain
ECA248_g4435.t1	IPR001130	3'-5' ssDNA/RNA exonuclease TatD-like
ECA248_g4435.t1	IPR032466	Metal-dependent hydrolase
ECA248_g4435.t1	IPR018228	Deoxyribonuclease, TatD-related, conserved site
ECA248_g11410.t1	IPR051138	PIM Serine/Threonine Kinase
ECA248_g11410.t1	IPR000719	Protein kinase domain
ECA248_g11410.t1	IPR008271	Serine/threonine-protein kinase, active site
ECA248_g11410.t1	IPR011009	Protein kinase-like domain superfamily
ECA248_g11410.t1	IPR017441	Protein kinase, ATP binding site
ECA248_g15193.t1	IPR055299	Complex I assembly factor TIMMDC1
ECA248_g3805.t1	IPR006583	PAN-3 domain
ECA248_g6712.t2	IPR051962	Cuticlin domain-containing protein
ECA248_g6712.t2	IPR057475	Cuticlin, C-terminal domain
ECA248_g6712.t2	IPR001507	Zona pellucida domain
ECA248_g6712.t2	IPR036465	von Willebrand factor A-like domain superfamily
ECA248_g6712.t2	IPR056953	Cuticlin, N-terminal domain
ECA248_g6712.t2	IPR002035	von Willebrand factor, type A
ECA248_g9628.t1	IPR008698	NADH dehydrogenase [ubiquinone] 1 beta subcomplex subunit 7, NDUB7
ECA248_g9628.t1	IPR000313	PWWP domain
ECA248_g16540.t1	IPR018525	Mini-chromosome maintenance, conserved site
ECA248_g16540.t1	IPR027417	P-loop containing nucleoside triphosphate hydrolase
ECA248_g16540.t1	IPR012340	Nucleic acid-binding, OB-fold
ECA248_g16540.t1	IPR001208	MCM domain
ECA248_g16540.t1	IPR008045	DNA replication licensing factor Mcm2
ECA248_g16540.t1	IPR027925	MCM, N-terminal domain
ECA248_g16540.t1	IPR041562	MCM, AAA-lid domain
ECA248_g16540.t1	IPR003593	AAA+ ATPase domain
ECA248_g16540.t1	IPR033762	MCM OB domain
ECA248_g16540.t1	IPR031327	Mini-chromosome maintenance protein
ECA248_g2867.t1	IPR019422	7TM GPCR, serpentine receptor class h (Srh)
ECA248_g4669.t1	IPR049636	Hepatocyte nuclear factor 4-like, DNA-binding domain
ECA248_g4669.t1	IPR000536	Nuclear hormone receptor, ligand-binding domain
ECA248_g4669.t1	IPR035500	Nuclear hormone receptor-like domain superfamily
ECA248_g4669.t1	IPR001628	Zinc finger, nuclear hormone receptor-type
ECA248_g4669.t1	IPR013088	Zinc finger, NHR/GATA-type
ECA248_g3120.t1	IPR050309	Type-B Carboxylesterase/Lipase
ECA248_g3120.t1	IPR029058	Alpha/Beta hydrolase fold
ECA248_g3120.t1	IPR002018	Carboxylesterase, type B
ECA248_g10284.t1	IPR036736	ACP-like superfamily
ECA248_g10284.t1	IPR003231	Acyl carrier protein
ECA248_g10284.t1	IPR009081	Phosphopantetheine binding ACP domain
ECA248_g427.t1	IPR051041	FMRFamide-related neuropeptide
ECA248_g427.t1	IPR002544	FMRFamide-related peptide-like
ECA248_g1259.t1	IPR025660	Cysteine peptidase, histidine active site
ECA248_g1259.t1	IPR013201	Cathepsin propeptide inhibitor domain (I29)
ECA248_g1259.t1	IPR039417	Papain-like cysteine endopeptidase
ECA248_g1259.t1	IPR013128	Peptidase C1A
ECA248_g1259.t1	IPR038765	Papain-like cysteine peptidase superfamily
ECA248_g1259.t1	IPR000169	Cysteine peptidase, cysteine active site
ECA248_g1259.t1	IPR000668	Peptidase C1A, papain C-terminal
ECA248_g12162.t1	IPR013217	Methyltransferase type 12
ECA248_g12162.t1	IPR029063	S-adenosyl-L-methionine-dependent methyltransferase superfamily
ECA248_g12162.t1	IPR026113	tRNA N(3)-methylcytidine methyltransferase METTL2/6/8-like
ECA248_g2155.t1	IPR012341	Six-hairpin glycosidase-like superfamily
ECA248_g2155.t1	IPR001382	Glycoside hydrolase family 47
ECA248_g2155.t1	IPR036026	Seven-hairpin glycosidases
ECA248_g2155.t1	IPR050749	Glycosyl Hydrolase Family 47
ECA248_g8344.t1	IPR040023	WW domain-binding protein 4
ECA248_g8344.t1	IPR003604	Matrin/U1-C-like, C2H2-type zinc finger
ECA248_g583.t1	IPR013783	Immunoglobulin-like fold
ECA248_g583.t1	IPR017853	Glycoside hydrolase superfamily
ECA248_g583.t1	IPR036156	Beta-Galactosidase/glucuronidase domain superfamily
ECA248_g583.t1	IPR050887	Beta-mannosidase glycosyl hydrolases
ECA248_g583.t1	IPR041625	Beta-mannosidase, Ig-fold domain
ECA248_g583.t1	IPR006102	Glycoside hydrolase family 2, immunoglobulin-like beta-sandwich
ECA248_g583.t1	IPR054593	Beta-mannosidase-like, galactose-binding domain-like
ECA248_g583.t1	IPR008979	Galactose-binding-like domain superfamily
ECA248_g14313.t1	IPR002542	T20D4.11-like domain
ECA248_g18254.t2	IPR018499	Tetraspanin/Peripherin
ECA248_g18254.t2	IPR018503	Tetraspanin, conserved site
ECA248_g18254.t2	IPR008952	Tetraspanin, EC2 domain superfamily
ECA248_g10826.t1	IPR027417	P-loop containing nucleoside triphosphate hydrolase
ECA248_g10826.t1	IPR050079	DEAD box RNA helicase
ECA248_g10826.t1	IPR044765	DDX47/Rrp3, DEAD-box helicase domain
ECA248_g10826.t1	IPR001650	Helicase, C-terminal domain-like
ECA248_g10826.t1	IPR000629	ATP-dependent RNA helicase DEAD-box, conserved site
ECA248_g10826.t1	IPR014001	Helicase superfamily 1/2, ATP-binding domain
ECA248_g10826.t1	IPR011545	DEAD/DEAH-box helicase domain
ECA248_g10826.t1	IPR014014	RNA helicase, DEAD-box type, Q motif
ECA248_g17010.t1	IPR011009	Protein kinase-like domain superfamily
ECA248_g17010.t1	IPR000719	Protein kinase domain
ECA248_g3546.t2	IPR036772	SRCR-like domain superfamily
ECA248_g3546.t2	IPR053243	Septate junction maturation regulator
ECA248_g3546.t2	IPR011050	Pectin lyase fold/virulence factor
ECA248_g3546.t2	IPR012334	Pectin lyase fold
ECA248_g3546.t2	IPR001190	SRCR domain
ECA248_g3546.t2	IPR016187	C-type lectin fold
ECA248_g3546.t2	IPR006626	Parallel beta-helix repeat
ECA248_g3546.t2	IPR039448	Right handed beta helix domain
ECA248_g3546.t2	IPR016186	C-type lectin-like/link domain superfamily
ECA248_g3546.t2	IPR001304	C-type lectin-like
ECA248_g16234.t1	IPR003819	TauD/TfdA-like domain
ECA248_g16234.t1	IPR038492	GBBH-like, N-terminal domain superfamily
ECA248_g16234.t1	IPR050411	Alpha-ketoglutarate-dependent hydroxylases
ECA248_g16234.t1	IPR042098	Taurine dioxygenase TauD-like superfamily
ECA248_g16234.t1	IPR012775	Gamma-butyrobetaine hydroxylase-like
ECA248_g8734.t1	IPR002156	Ribonuclease H domain
ECA248_g8734.t1	IPR012337	Ribonuclease H-like superfamily
ECA248_g8734.t1	IPR036397	Ribonuclease H superfamily
ECA248_g8734.t1	IPR050092	Ribonuclease H
ECA248_g18348.t1	IPR003280	Two pore domain potassium channel
ECA248_g18348.t1	IPR013099	Potassium channel domain
ECA248_g18348.t1	IPR003092	Two pore domain potassium channel, TASK family
ECA248_g11424.t1	IPR007955	Bystin
ECA248_g21425.t1	IPR003326	TRA-1 regulated
ECA248_g4242.t1	IPR018817	7TM GPCR, serpentine receptor class z (Srz)
ECA248_g19607.t2	IPR007369	Peptidase A22B, signal peptide peptidase
ECA248_g16224.t2	IPR036028	SH3-like domain superfamily
ECA248_g16224.t2	IPR001452	SH3 domain
ECA248_g16224.t2	IPR039687	Nephrocystin-1
ECA248_g7530.t1	IPR009050	Globin-like superfamily
ECA248_g7530.t1	IPR016832	Uncharacterised conserved protein UCP025926, globin-related
ECA248_g7530.t1	IPR012292	Globin/Protoglobin
ECA248_g7530.t1	IPR044399	Myoglobin-like, M family globin domain
ECA248_g7530.t1	IPR000971	Globin
ECA248_g10578.t1	IPR017920	COMM domain
ECA248_g7701.t2	IPR001478	PDZ domain
ECA248_g7701.t2	IPR038879	Golgi-associated PDZ and coiled-coil motif-containing protein
ECA248_g7701.t2	IPR036034	PDZ superfamily
ECA248_g4943.t1	IPR001171	Sterol biosynthesis ERG24/DHCR-like
ECA248_g8799.t2	IPR050164	Ubiquitin carboxyl-terminal hydrolases
ECA248_g8799.t2	IPR038765	Papain-like cysteine peptidase superfamily
ECA248_g8799.t2	IPR018200	Ubiquitin specific protease, conserved site
ECA248_g8799.t2	IPR057775	USP48 domain
ECA248_g8799.t2	IPR001394	Peptidase C19, ubiquitin carboxyl-terminal hydrolase
ECA248_g8799.t2	IPR028889	Ubiquitin specific protease UPS, catalytic domain
ECA248_g1024.t1	IPR011992	EF-hand domain pair
ECA248_g3373.t2	IPR011680	Fasciculation and elongation protein zeta, FEZ
ECA248_g10645.t1	IPR045357	Aminopeptidase N-like , N-terminal domain
ECA248_g10645.t1	IPR034016	Aminopeptidase N-type
ECA248_g10645.t1	IPR027268	Peptidase M4/M1, CTD superfamily
ECA248_g10645.t1	IPR001930	Peptidase M1, alanine aminopeptidase/leukotriene A4 hydrolase
ECA248_g10645.t1	IPR024571	ERAP1-like C-terminal domain
ECA248_g10645.t1	IPR042097	Aminopeptidase N-like , N-terminal domain superfamliy
ECA248_g10645.t1	IPR050344	Peptidase M1 family aminopeptidases
ECA248_g10645.t1	IPR014782	Peptidase M1, membrane alanine aminopeptidase
ECA248_g9932.t4	IPR025704	E3 ubiquitin ligase UBR4, C-terminal
ECA248_g9932.t4	IPR003126	Zinc finger, UBR-type
ECA248_g9932.t4	IPR056530	E3 ubiquitin-protein ligase UBR4-like domain
ECA248_g9932.t4	IPR004190	DNA polymerase processivity factor
ECA248_g9932.t4	IPR045189	E3 ubiquitin ligase UBR4-like
ECA248_g16073.t1	IPR019734	Tetratricopeptide repeat
ECA248_g16073.t1	IPR038906	Tetratricopeptide repeat protein 36
ECA248_g16073.t1	IPR011990	Tetratricopeptide-like helical domain superfamily
ECA248_g16753.t1	IPR008631	Glycogen synthase
ECA248_g3958.t1	IPR019422	7TM GPCR, serpentine receptor class h (Srh)
ECA248_g22188.t1	IPR027417	P-loop containing nucleoside triphosphate hydrolase
ECA248_g22188.t1	IPR007696	DNA mismatch repair protein MutS, core
ECA248_g22188.t1	IPR000432	DNA mismatch repair protein MutS, C-terminal
ECA248_g22188.t1	IPR016151	DNA mismatch repair protein MutS, N-terminal
ECA248_g22188.t1	IPR007861	DNA mismatch repair protein MutS, clamp
ECA248_g22188.t1	IPR036187	DNA mismatch repair protein MutS, core domain superfamily
ECA248_g22188.t1	IPR017261	DNA mismatch repair protein MutS/MSH
ECA248_g22188.t1	IPR007860	DNA mismatch repair protein MutS, connector domain
ECA248_g22188.t1	IPR045076	DNA mismatch repair MutS
ECA248_g22188.t1	IPR007695	DNA mismatch repair protein MutS-like, N-terminal
ECA248_g22188.t1	IPR036678	MutS, connector domain superfamily
ECA248_g2608.t1	IPR018980	FERM, C-terminal PH-like domain
ECA248_g2608.t1	IPR019748	FERM central domain
ECA248_g2608.t1	IPR011993	PH-like domain superfamily
ECA248_g2608.t1	IPR018979	FERM, N-terminal
ECA248_g2608.t1	IPR041781	FERM domain-containing protein 6, FERM domain C-lobe
ECA248_g2608.t1	IPR035963	FERM superfamily, second domain
ECA248_g2608.t1	IPR000299	FERM domain
ECA248_g2608.t1	IPR029071	Ubiquitin-like domain superfamily
ECA248_g2608.t1	IPR047145	FERM domain-containing protein 6-like
ECA248_g2608.t1	IPR019749	Band 4.1 domain
ECA248_g4232.t1	IPR001810	F-box domain
ECA248_g4232.t1	IPR002900	Domain of unknown function DUF38/FTH, Caenorhabditis species
ECA248_g6841.t1	IPR001810	F-box domain
ECA248_g6841.t1	IPR040161	F-box A protein FB224
ECA248_g6841.t1	IPR036047	F-box-like domain superfamily
ECA248_g1067.t1	IPR019748	FERM central domain
ECA248_g1067.t1	IPR001609	Myosin head, motor domain-like
ECA248_g1067.t1	IPR001452	SH3 domain
ECA248_g1067.t1	IPR019749	Band 4.1 domain
ECA248_g1067.t1	IPR038185	MyTH4 domain superfamily
ECA248_g1067.t1	IPR002404	IRS-type PTB domain
ECA248_g1067.t1	IPR035963	FERM superfamily, second domain
ECA248_g1067.t1	IPR011993	PH-like domain superfamily
ECA248_g1067.t1	IPR000048	IQ motif, EF-hand binding site
ECA248_g1067.t1	IPR051567	Unconventional Myosin ATPase
ECA248_g1067.t1	IPR000857	MyTH4 domain
ECA248_g1067.t1	IPR027417	P-loop containing nucleoside triphosphate hydrolase
ECA248_g1067.t1	IPR000299	FERM domain
ECA248_g1067.t1	IPR036028	SH3-like domain superfamily
ECA248_g1067.t1	IPR036961	Kinesin motor domain superfamily
ECA248_g2983.t1	IPR003366	CUB-like domain
ECA248_g12839.t1	IPR041157	Up-regulated in Daf-2
ECA248_g12834.t1	IPR041157	Up-regulated in Daf-2
ECA248_g17209.t1	IPR036719	Neurotransmitter-gated ion-channel transmembrane domain superfamily
ECA248_g17209.t1	IPR036734	Neurotransmitter-gated ion-channel ligand-binding domain superfamily
ECA248_g17209.t1	IPR006201	Neurotransmitter-gated ion-channel
ECA248_g17209.t1	IPR006202	Neurotransmitter-gated ion-channel ligand-binding domain
ECA248_g17209.t1	IPR018000	Neurotransmitter-gated ion-channel, conserved site
ECA248_g17209.t1	IPR038050	Neuronal acetylcholine receptor
ECA248_g17209.t1	IPR006029	Neurotransmitter-gated ion-channel transmembrane domain
ECA248_g7416.t1	IPR021942	Protein of unknown function DUF3557
ECA248_g13185.t1	IPR002656	Acyltransferase 3 domain
ECA248_g13185.t1	IPR036514	SGNH hydrolase superfamily
ECA248_g13185.t1	IPR050879	Acyltransferase 3
ECA248_g13185.t1	IPR043968	SGNH domain
ECA248_g13332.t1	IPR056649	Domain of unknown function DUF7747
ECA248_g15192.t1	IPR016482	Protein transport protein SecG/Sec61-beta/Sbh
ECA248_g15192.t1	IPR030671	Protein transport Sec61-beta/Sbh
ECA248_g10920.t1	IPR019410	Lysine methyltransferase
ECA248_g10920.t1	IPR029063	S-adenosyl-L-methionine-dependent methyltransferase superfamily
ECA248_g21345.t1	IPR002083	MATH/TRAF domain
ECA248_g21345.t1	IPR008974	TRAF-like
ECA248_g21345.t1	IPR052664	BTB and MATH domain-containing protein
ECA248_g21345.t1	IPR011333	SKP1/BTB/POZ domain superfamily
ECA248_g21345.t1	IPR000210	BTB/POZ domain
ECA248_g6248.t1	IPR017441	Protein kinase, ATP binding site
ECA248_g6248.t1	IPR000980	SH2 domain
ECA248_g6248.t1	IPR008266	Tyrosine-protein kinase, active site
ECA248_g6248.t1	IPR000719	Protein kinase domain
ECA248_g6248.t1	IPR020635	Tyrosine-protein kinase, catalytic domain
ECA248_g6248.t1	IPR036860	SH2 domain superfamily
ECA248_g6248.t1	IPR011009	Protein kinase-like domain superfamily
ECA248_g6248.t1	IPR050198	Non-receptor tyrosine kinases involved in cell signaling
ECA248_g6248.t1	IPR001245	Serine-threonine/tyrosine-protein kinase, catalytic domain
ECA248_g1787.t1	IPR001810	F-box domain
ECA248_g10951.t1	IPR013087	Zinc finger C2H2-type
ECA248_g1497.t1	IPR000608	Ubiquitin-conjugating (UBC), catalytic core domain
ECA248_g1497.t1	IPR015940	Ubiquitin-associated domain
ECA248_g1497.t1	IPR016135	Ubiquitin-conjugating enzyme/RWD-like
ECA248_g1497.t1	IPR009060	UBA-like superfamily
ECA248_g2596.t1	IPR036525	Tubulin/FtsZ, GTPase domain superfamily
ECA248_g2596.t1	IPR037103	Tubulin/FtsZ-like, C-terminal domain
ECA248_g2596.t1	IPR018316	Tubulin/FtsZ, 2-layer sandwich domain
ECA248_g2596.t1	IPR008280	Tubulin/FtsZ, C-terminal
ECA248_g2596.t1	IPR000217	Tubulin
ECA248_g2596.t1	IPR003008	Tubulin/FtsZ, GTPase domain
ECA248_g2596.t1	IPR017975	Tubulin, conserved site
ECA248_g2596.t1	IPR023123	Tubulin, C-terminal
ECA248_g2596.t1	IPR002453	Beta tubulin
ECA248_g684.t1	IPR001969	Aspartic peptidase, active site
ECA248_g684.t1	IPR021109	Aspartic peptidase domain superfamily
ECA248_g10047.t1	IPR013126	Heat shock protein 70 family
ECA248_g10047.t1	IPR043129	ATPase, nucleotide binding domain
ECA248_g10047.t1	IPR029047	Heat shock protein 70kD, peptide-binding domain superfamily
ECA248_g10047.t1	IPR018181	Heat shock protein 70, conserved site
ECA248_g16996.t1	IPR019134	Splicing factor Cactin, C-terminal
ECA248_g16996.t1	IPR018816	Splicing factor cactin, central domain
ECA248_g17898.t2	IPR001774	Delta/Serrate/lag-2 (DSL) protein
ECA248_g17898.t2	IPR000742	EGF-like domain
ECA248_g17898.t2	IPR039178	Protein Lag2
ECA248_g18309.t1	IPR026218	Heme transporter HRG
ECA248_g6575.t1	IPR041709	Elongation factor Tu (EF-Tu), GTP-binding domain
ECA248_g6575.t1	IPR050055	Elongation factor Tu GTPase
ECA248_g6575.t1	IPR009001	Translation elongation factor EF1A/initiation factor IF2gamma, C-terminal
ECA248_g6575.t1	IPR005225	Small GTP-binding domain
ECA248_g6575.t1	IPR027417	P-loop containing nucleoside triphosphate hydrolase
ECA248_g6575.t1	IPR000795	Translational (tr)-type GTP-binding domain
ECA248_g6575.t1	IPR004160	Translation elongation factor EFTu/EF1A, C-terminal
ECA248_g6575.t1	IPR033720	Elongation factor Tu, domain 2
ECA248_g6575.t1	IPR009000	Translation protein, beta-barrel domain superfamily
ECA248_g6575.t1	IPR004161	Translation elongation factor EFTu-like, domain 2
ECA248_g865.t1	IPR016636	3-oxo-5-alpha-steroid 4-dehydrogenase
ECA248_g865.t1	IPR039357	3-oxo-5-alpha-steroid 4-dehydrogenase/very-long-chain enoyl-CoA reductase
ECA248_g865.t1	IPR001104	3-oxo-5-alpha-steroid 4-dehydrogenase, C-terminal
ECA248_g1209.t1	IPR013083	Zinc finger, RING/FYVE/PHD-type
ECA248_g1209.t1	IPR001965	Zinc finger, PHD-type
ECA248_g1209.t1	IPR011011	Zinc finger, FYVE/PHD-type
ECA248_g19528.t1	IPR001763	Rhodanese-like domain
ECA248_g19528.t1	IPR036873	Rhodanese-like domain superfamily
ECA248_g19528.t1	IPR051889	Centrosomal protein 41
ECA248_g5892.t1	IPR052575	Small subunit processome component 20
ECA248_g5892.t1	IPR016024	Armadillo-type fold
ECA248_g5892.t1	IPR011430	U3 small nucleolar RNA-associated protein 20, N-terminal
ECA248_g14855.t1	IPR002048	EF-hand domain
ECA248_g14855.t1	IPR018247	EF-Hand 1, calcium-binding site
ECA248_g14855.t1	IPR011992	EF-hand domain pair
ECA248_g14855.t1	IPR050230	Calmodulin/Myosin light chain/Troponin C-like
ECA248_g8656.t1	IPR011993	PH-like domain superfamily
ECA248_g8656.t1	IPR039597	Myosin phosphatase-RhoA interacting protein, PH domain
ECA248_g8656.t1	IPR001849	Pleckstrin homology domain
ECA248_g8656.t1	IPR052223	Actin Cytoskeleton Regulatory
ECA248_g13981.t1	IPR000089	Biotin/lipoyl attachment
ECA248_g13981.t1	IPR023213	Chloramphenicol acetyltransferase-like domain superfamily
ECA248_g13981.t1	IPR001078	2-oxoacid dehydrogenase acyltransferase, catalytic domain
ECA248_g13981.t1	IPR050537	2-oxoacid dehydrogenase
ECA248_g13981.t1	IPR003016	2-oxo acid dehydrogenase, lipoyl-binding site
ECA248_g13981.t1	IPR006255	Dihydrolipoamide succinyltransferase
ECA248_g13981.t1	IPR011053	Single hybrid motif
ECA248_g14453.t1	IPR017441	Protein kinase, ATP binding site
ECA248_g14453.t1	IPR030616	Aurora kinase-like
ECA248_g14453.t1	IPR000719	Protein kinase domain
ECA248_g14453.t1	IPR011009	Protein kinase-like domain superfamily
ECA248_g14453.t1	IPR008271	Serine/threonine-protein kinase, active site
ECA248_g14546.t1	IPR013783	Immunoglobulin-like fold
ECA248_g14546.t1	IPR008962	PapD-like superfamily
ECA248_g20175.t1	IPR006043	Nucleobase cation symporter 2 family
ECA248_g7194.t1	IPR050730	UBX domain-containing protein
ECA248_g7194.t1	IPR049483	Fas-associated factor 1/2-like, UAS domain
ECA248_g7194.t1	IPR029071	Ubiquitin-like domain superfamily
ECA248_g7194.t1	IPR001012	UBX domain
ECA248_g7194.t1	IPR006577	UAS
ECA248_g7194.t1	IPR033043	FAS-associated factor 1-like, UBX domain
ECA248_g12353.t1	IPR013088	Zinc finger, NHR/GATA-type
ECA248_g12353.t1	IPR035500	Nuclear hormone receptor-like domain superfamily
ECA248_g12353.t1	IPR001628	Zinc finger, nuclear hormone receptor-type
ECA248_g12353.t1	IPR000536	Nuclear hormone receptor, ligand-binding domain
ECA248_g12353.t1	IPR051152	Caenorhabditis elegans Orphan Nuclear Receptors
ECA248_g12353.t1	IPR049636	Hepatocyte nuclear factor 4-like, DNA-binding domain
ECA248_g15231.t1	IPR000595	Cyclic nucleotide-binding domain
ECA248_g15231.t1	IPR018490	Cyclic nucleotide-binding domain superfamily
ECA248_g15231.t1	IPR050866	Cyclic nucleotide-gated cation channel
ECA248_g15231.t1	IPR014710	RmlC-like jelly roll fold
ECA248_g15231.t1	IPR005821	Ion transport domain
ECA248_g15380.t1	IPR012721	T-complex protein 1, theta subunit
ECA248_g15380.t1	IPR002423	Chaperonin Cpn60/GroEL/TCP-1 family
ECA248_g15380.t1	IPR027410	TCP-1-like chaperonin intermediate domain superfamily
ECA248_g15380.t1	IPR002194	Chaperonin TCP-1, conserved site
ECA248_g15380.t1	IPR027409	GroEL-like apical domain superfamily
ECA248_g15380.t1	IPR027413	GroEL-like equatorial domain superfamily
ECA248_g15380.t1	IPR017998	Chaperone tailless complex polypeptide 1 (TCP-1)
ECA248_g7385.t1	IPR021942	Protein of unknown function DUF3557
ECA248_g6345.t1	IPR004151	7TM GPCR, serpentine receptor class e (Sre)
ECA248_g15641.t1	IPR050938	Collagen and Collagen-like Structural Proteins
ECA248_g15641.t1	IPR008160	Collagen triple helix repeat
ECA248_g19046.t1	IPR004296	DUF236 repeat
ECA248_g20949.t1	IPR001304	C-type lectin-like
ECA248_g20949.t1	IPR016186	C-type lectin-like/link domain superfamily
ECA248_g20949.t1	IPR016187	C-type lectin fold
ECA248_g11590.t1	IPR011671	tRNA (uracil-O(2)-)-methyltransferase
ECA248_g11590.t1	IPR029063	S-adenosyl-L-methionine-dependent methyltransferase superfamily
ECA248_g7992.t1	IPR000637	HMG-I/HMG-Y, DNA-binding, conserved site
ECA248_g18051.t1	IPR006202	Neurotransmitter-gated ion-channel ligand-binding domain
ECA248_g18051.t1	IPR006201	Neurotransmitter-gated ion-channel
ECA248_g18051.t1	IPR036734	Neurotransmitter-gated ion-channel ligand-binding domain superfamily
ECA248_g18051.t1	IPR036719	Neurotransmitter-gated ion-channel transmembrane domain superfamily
ECA248_g18051.t1	IPR006029	Neurotransmitter-gated ion-channel transmembrane domain
ECA248_g18051.t1	IPR018000	Neurotransmitter-gated ion-channel, conserved site
ECA248_g18051.t1	IPR006028	Gamma-aminobutyric acid A receptor/Glycine receptor alpha
ECA248_g18051.t1	IPR038050	Neuronal acetylcholine receptor
ECA248_g871.t1	IPR056674	Protein of unknown function DUF7772
ECA248_g12841.t1	IPR036941	Receptor L-domain superfamily
ECA248_g12841.t1	IPR053079	SPS2 domain-containing protein
ECA248_g12841.t1	IPR000494	Receptor L-domain
ECA248_g9458.t1	IPR019130	Macoilin
ECA248_g15984.t1	IPR050911	DRAM/TMEM150 Autophagy Modulator
ECA248_g15984.t1	IPR019402	Frag1/DRAM/Sfk1
ECA248_g16625.t1	IPR001204	Phosphate transporter
ECA248_g15016.t2	IPR036612	K Homology domain, type 1 superfamily
ECA248_g15016.t2	IPR004088	K Homology domain, type 1
ECA248_g15016.t2	IPR004087	K Homology domain
ECA248_g15016.t2	IPR015096	Far upstream element-binding protein, C-terminal
ECA248_g20108.t1	IPR036236	Zinc finger C2H2 superfamily
ECA248_g20108.t1	IPR013087	Zinc finger C2H2-type
ECA248_g22445.t1	IPR028091	FAM91, N-terminal domain
ECA248_g22445.t1	IPR028097	FAM91, C-terminal domain
ECA248_g22445.t1	IPR039199	FAM91
ECA248_g14324.t1	IPR008166	Glycosyltransferase family 92
ECA248_g12445.t1	IPR017972	Cytochrome P450, conserved site
ECA248_g12445.t1	IPR002401	Cytochrome P450, E-class, group I
ECA248_g12445.t1	IPR001128	Cytochrome P450
ECA248_g12445.t1	IPR036396	Cytochrome P450 superfamily
ECA248_g12445.t1	IPR050182	Cytochrome P450 family 2
ECA248_g13096.t1	IPR052012	Glycosyltransferase_92
ECA248_g13096.t1	IPR008166	Glycosyltransferase family 92
ECA248_g18805.t1	IPR004516	Histidine-tRNA ligase/ATP phosphoribosyltransferase regulatory subunit
ECA248_g18805.t1	IPR006195	Aminoacyl-tRNA synthetase, class II
ECA248_g18805.t1	IPR045864	Class II Aminoacyl-tRNA synthetase/Biotinyl protein ligase (BPL) and lipoyl protein ligase (LPL)
ECA248_g18805.t1	IPR033656	Histidyl-anticodon-binding
ECA248_g18805.t1	IPR041715	Class II Histidinyl-tRNA synthetase (HisRS)-like catalytic core domain
ECA248_g18805.t1	IPR036621	Anticodon-binding domain superfamily
ECA248_g18805.t1	IPR015807	Histidine-tRNA ligase
ECA248_g18805.t1	IPR004154	Anticodon-binding
ECA248_g2238.t1	IPR027417	P-loop containing nucleoside triphosphate hydrolase
ECA248_g2238.t1	IPR005919	Higher eukaryotic phosphomevalonate kinase
ECA248_g662.t1	IPR002486	Nematode cuticle collagen, N-terminal
ECA248_g662.t1	IPR008160	Collagen triple helix repeat
ECA248_g15284.t1	IPR026680	Coiled-coil domain-containing protein 137
ECA248_g19946.t2	IPR016129	Peptidase family C14A, His active site
ECA248_g19946.t2	IPR015917	Peptidase C14A, caspase catalytic domain
ECA248_g19946.t2	IPR011600	Peptidase C14, caspase domain
ECA248_g19946.t2	IPR029030	Caspase-like domain superfamily
ECA248_g19946.t2	IPR001309	Peptidase C14, p20 domain
ECA248_g19946.t2	IPR052039	Caspase-related proteases and regulators
ECA248_g19946.t2	IPR002138	Peptidase C14, caspase non-catalytic subunit p10
ECA248_g6258.t1	IPR002184	7TM GPCR, serpentine receptor class b (Srb)
ECA248_g9487.t1	IPR052782	Oocyte-to-zygote transition regulator
ECA248_g9487.t1	IPR016130	Protein-tyrosine phosphatase, active site
ECA248_g9487.t1	IPR029021	Protein-tyrosine phosphatase-like
ECA248_g9487.t1	IPR000242	Tyrosine-specific protein phosphatase, PTPase domain
ECA248_g9487.t1	IPR000387	Tyrosine-specific protein phosphatases domain
ECA248_g9487.t1	IPR003595	Protein-tyrosine phosphatase, catalytic
ECA248_g2508.t1	IPR002110	Ankyrin repeat
ECA248_g2508.t1	IPR039195	Ankyrin repeat domain-containing protein 40
ECA248_g2508.t1	IPR036770	Ankyrin repeat-containing domain superfamily
ECA248_g15073.t1	IPR004939	APC10/DOC domain
ECA248_g15073.t1	IPR008979	Galactose-binding-like domain superfamily
ECA248_g15073.t1	IPR016901	Anaphase-promoting complex subunit APC10/Doc1
ECA248_g11199.t1	IPR000615	Bestrophin
ECA248_g11199.t1	IPR021134	Bestrophin-like
ECA248_g8958.t2	IPR036638	Helix-loop-helix DNA-binding domain superfamily
ECA248_g8958.t2	IPR011598	Myc-type, basic helix-loop-helix (bHLH) domain
ECA248_g8958.t2	IPR050359	Basic helix-loop-helix transcription factors
ECA248_g5200.t1	IPR008984	SMAD/FHA domain superfamily
ECA248_g5200.t1	IPR013083	Zinc finger, RING/FYVE/PHD-type
ECA248_g5200.t1	IPR000253	Forkhead-associated (FHA) domain
ECA248_g5200.t1	IPR042803	Transcription factor 19
ECA248_g6669.t1	IPR002900	Domain of unknown function DUF38/FTH, Caenorhabditis species
ECA248_g6669.t1	IPR001810	F-box domain
ECA248_g6669.t1	IPR040161	F-box A protein FB224
ECA248_g6669.t1	IPR036047	F-box-like domain superfamily
ECA248_g22014.t1	IPR012885	Sdz-33, F-box domain
ECA248_g22014.t1	IPR001810	F-box domain
ECA248_g20286.t1	IPR006043	Nucleobase cation symporter 2 family
ECA248_g4933.t1	IPR021109	Aspartic peptidase domain superfamily
ECA248_g7073.t1	IPR011171	Glia maturation factor
ECA248_g7073.t1	IPR002108	Actin-depolymerising factor homology domain
ECA248_g7073.t1	IPR029006	ADF-H/Gelsolin-like domain superfamily
ECA248_g21908.t1	IPR053222	Zygotic Embryogenesis-Associated Protein
ECA248_g21908.t1	IPR001810	F-box domain
ECA248_g21908.t1	IPR012885	Sdz-33, F-box domain
ECA248_g12333.t1	IPR005071	Transmembrane glycoprotein
ECA248_g15146.t1	IPR002115	Protein-tyrosine phosphatase, low molecular weight, mammalian
ECA248_g15146.t1	IPR050438	Low Molecular Weight Phosphotyrosine Protein Phosphatase
ECA248_g15146.t1	IPR023485	Phosphotyrosine protein phosphatase I
ECA248_g15146.t1	IPR036196	Phosphotyrosine protein phosphatase I superfamily
ECA248_g15146.t1	IPR017867	Protein-tyrosine phosphatase, low molecular weight
ECA248_g8822.t1	IPR000504	RNA recognition motif domain
ECA248_g8822.t1	IPR035979	RNA-binding domain superfamily
ECA248_g8822.t1	IPR012677	Nucleotide-binding alpha-beta plait domain superfamily
ECA248_g11103.t1	IPR023333	Proteasome B-type subunit
ECA248_g11103.t1	IPR001353	Proteasome, subunit alpha/beta
ECA248_g11103.t1	IPR016050	Proteasome beta-type subunit, conserved site
ECA248_g11103.t1	IPR029055	Nucleophile aminohydrolases, N-terminal
ECA248_g12524.t1	IPR019428	7TM GPCR, serpentine receptor class r (Str)
ECA248_g20474.t1	IPR000504	RNA recognition motif domain
ECA248_g20474.t1	IPR012677	Nucleotide-binding alpha-beta plait domain superfamily
ECA248_g20474.t1	IPR035979	RNA-binding domain superfamily
ECA248_g20474.t1	IPR034392	TatSF1-like, RNA recognition motif 1
ECA248_g20474.t1	IPR034393	TatSF1-like
ECA248_g9679.t1	IPR000504	RNA recognition motif domain
ECA248_g9679.t1	IPR032296	Cytoplasmic polyadenylation element-binding protein, ZZ domain
ECA248_g9679.t1	IPR038446	CEBP, ZZ domain superfamily
ECA248_g9679.t1	IPR034819	Cytoplasmic polyadenylation element-binding protein
ECA248_g9679.t1	IPR035979	RNA-binding domain superfamily
ECA248_g9679.t1	IPR034977	CPEB-1, RNA recognition motif 1
ECA248_g9679.t1	IPR012677	Nucleotide-binding alpha-beta plait domain superfamily
ECA248_g10095.t1	IPR020846	Major facilitator superfamily domain
ECA248_g10095.t1	IPR005828	Major facilitator, sugar transporter-like
ECA248_g10095.t1	IPR036259	MFS transporter superfamily
ECA248_g10095.t1	IPR045263	Glucose transporter GLUT
ECA248_g21019.t1	IPR000276	G protein-coupled receptor, rhodopsin-like
ECA248_g21019.t1	IPR000611	Neuropeptide Y receptor family
ECA248_g21019.t1	IPR017452	GPCR, rhodopsin-like, 7TM
ECA248_g9333.t1	IPR011009	Protein kinase-like domain superfamily
ECA248_g9333.t1	IPR001245	Serine-threonine/tyrosine-protein kinase, catalytic domain
ECA248_g9333.t1	IPR000719	Protein kinase domain
ECA248_g9333.t1	IPR050588	With No Lysine (K) Ser/Thr Protein Kinase
ECA248_g16901.t1	IPR011042	Six-bladed beta-propeller, TolB-like
ECA248_g16901.t1	IPR011659	WD40-like beta-propeller
ECA248_g18385.t1	IPR000276	G protein-coupled receptor, rhodopsin-like
ECA248_g18385.t1	IPR017452	GPCR, rhodopsin-like, 7TM
ECA248_g18920.t1	IPR034335	Prostaglandin E synthase 2, C-terminal
ECA248_g18920.t1	IPR011767	Glutaredoxin active site
ECA248_g18920.t1	IPR004045	Glutathione S-transferase, N-terminal
ECA248_g18920.t1	IPR034334	Prostaglandin E synthase 2
ECA248_g18920.t1	IPR036282	Glutathione S-transferase, C-terminal domain superfamily
ECA248_g18920.t1	IPR036249	Thioredoxin-like superfamily
ECA248_g21429.t1	IPR003326	TRA-1 regulated
ECA248_g22451.t1	IPR045167	Hobbit
ECA248_g22451.t1	IPR019441	FMP27/BLTP2/Hobbit, GFWDK motif-containing RBG unit
ECA248_g13974.t1	IPR019826	Carboxylesterase type B, active site
ECA248_g13974.t1	IPR029058	Alpha/Beta hydrolase fold
ECA248_g13974.t1	IPR002018	Carboxylesterase, type B
ECA248_g13974.t1	IPR043187	Esterase CM06B1-like
ECA248_g20091.t2	IPR007669	Carbohydrate sulfotransferase Chst-1-like
ECA248_g20091.t2	IPR005331	Sulfotransferase
ECA248_g18343.t1	IPR019426	7TM GPCR, serpentine receptor class v (Srv)
ECA248_g10513.t1	IPR007268	Rad9/Ddc1
ECA248_g10513.t1	IPR046938	DNA clamp superfamily
ECA248_g4210.t1	IPR019429	7TM GPCR, serpentine chemoreceptor class i (Sri)
ECA248_g11513.t1	IPR017871	ABC transporter-like, conserved site
ECA248_g11513.t1	IPR013525	ABC-2 type transporter, transmembrane domain
ECA248_g11513.t1	IPR027417	P-loop containing nucleoside triphosphate hydrolase
ECA248_g11513.t1	IPR043926	ABC transporter family G domain
ECA248_g11513.t1	IPR050352	ATP-binding cassette subfamily G transporters
ECA248_g11513.t1	IPR003439	ABC transporter-like, ATP-binding domain
ECA248_g11513.t1	IPR003593	AAA+ ATPase domain
ECA248_g11531.t2	IPR002641	Patatin-like phospholipase domain
ECA248_g11531.t2	IPR016035	Acyl transferase/acyl hydrolase/lysophospholipase
ECA248_g11531.t2	IPR033562	Patatin-like phospholipase domain-containing protein
ECA248_g22078.t1	IPR036910	High mobility group box domain superfamily
ECA248_g22078.t1	IPR009071	High mobility group box domain
ECA248_g22078.t1	IPR024940	Transcription factor TCF/LEF
ECA248_g20812.t1	IPR018817	7TM GPCR, serpentine receptor class z (Srz)
ECA248_g441.t1	IPR027417	P-loop containing nucleoside triphosphate hydrolase
ECA248_g441.t1	IPR025476	Helitron helicase-like domain
ECA248_g441.t1	IPR049163	DNA helicase Pif1-like, 2B domain
ECA248_g441.t1	IPR010285	DNA helicase Pif1-like, DEAD-box helicase domain
ECA248_g18233.t1	IPR011009	Protein kinase-like domain superfamily
ECA248_g3480.t1	IPR017452	GPCR, rhodopsin-like, 7TM
ECA248_g3480.t1	IPR019427	7TM GPCR, serpentine receptor class w (Srw)
ECA248_g12767.t1	IPR019428	7TM GPCR, serpentine receptor class r (Str)
ECA248_g10275.t1	IPR000380	DNA topoisomerase, type IA
ECA248_g10275.t1	IPR013497	DNA topoisomerase, type IA, central
ECA248_g10275.t1	IPR006171	TOPRIM domain
ECA248_g10275.t1	IPR023405	DNA topoisomerase, type IA, core domain
ECA248_g10275.t1	IPR010666	Zinc finger, GRF-type
ECA248_g10275.t1	IPR003601	DNA topoisomerase, type IA, domain 2
ECA248_g10275.t1	IPR013826	DNA topoisomerase, type IA, central region, subdomain 3
ECA248_g10275.t1	IPR003602	DNA topoisomerase, type IA, DNA-binding domain
ECA248_g10275.t1	IPR023406	DNA topoisomerase, type IA, active site
ECA248_g10275.t1	IPR034144	DNA topoisomerase 3-like, TOPRIM domain
ECA248_g10275.t1	IPR013824	DNA topoisomerase, type IA, central region, subdomain 1
ECA248_g10275.t1	IPR013825	DNA topoisomerase, type IA, central region, subdomain 2
ECA248_g14955.t1	IPR000276	G protein-coupled receptor, rhodopsin-like
ECA248_g14955.t1	IPR017452	GPCR, rhodopsin-like, 7TM
ECA248_g3657.t1	IPR024130	DAP1/DAPL1
ECA248_g7966.t1	IPR012258	Acyl-CoA oxidase
ECA248_g7966.t1	IPR009100	Acyl-CoA dehydrogenase/oxidase, N-terminal and middle domain superfamily
ECA248_g7966.t1	IPR029320	Acyl-coenzyme A oxidase, N-terminal
ECA248_g7966.t1	IPR036250	Acyl-CoA dehydrogenase-like, C-terminal
ECA248_g7966.t1	IPR002655	Acyl-CoA oxidase, C-terminal
ECA248_g7966.t1	IPR046373	Acyl-CoA oxidase/dehydrogenase, middle domain superfamily
ECA248_g7966.t1	IPR055060	Acyl-CoA oxidase, C-alpha1 domain
ECA248_g7966.t1	IPR037069	Acyl-CoA dehydrogenase/oxidase, N-terminal domain superfamily
ECA248_g20100.t1	IPR008569	Protein of unknown function DUF851
ECA248_g10627.t1	IPR006652	Kelch repeat type 1
ECA248_g10627.t1	IPR015915	Kelch-type beta-propeller
ECA248_g10627.t1	IPR000210	BTB/POZ domain
ECA248_g10627.t1	IPR017096	BTB-kelch protein
ECA248_g10627.t1	IPR011705	BTB/Kelch-associated
ECA248_g9523.t1	IPR054708	Poly(A) RNA polymerase, mitochondrial-like, central palm domain
ECA248_g9523.t1	IPR002058	PAP/25A-associated
ECA248_g9523.t1	IPR043519	Nucleotidyltransferase superfamily
ECA248_g16633.t1	IPR019319	Plasminogen receptor (KT)
ECA248_g6936.t1	IPR001810	F-box domain
ECA248_g6936.t1	IPR036047	F-box-like domain superfamily
ECA248_g6936.t1	IPR040161	F-box A protein FB224
ECA248_g6936.t1	IPR002900	Domain of unknown function DUF38/FTH, Caenorhabditis species
ECA248_g3343.t1	IPR001841	Zinc finger, RING-type
ECA248_g3343.t1	IPR017907	Zinc finger, RING-type, conserved site
ECA248_g3343.t1	IPR052667	E3 ubiquitin-protein ligase RING-type
ECA248_g3343.t1	IPR013083	Zinc finger, RING/FYVE/PHD-type
ECA248_g9550.t1	IPR055207	DNA-directed RNA polymerase III subunit RPC3, winged-helix domain
ECA248_g9550.t1	IPR036388	Winged helix-like DNA-binding domain superfamily
ECA248_g9550.t1	IPR013197	RNA polymerase III subunit RPC82-related, helix-turn-helix
ECA248_g9550.t1	IPR039748	DNA-directed RNA polymerase III subunit RPC3
ECA248_g9550.t1	IPR008806	RNA polymerase III Rpc82, C -terminal
ECA248_g9550.t1	IPR036390	Winged helix DNA-binding domain superfamily
ECA248_g18895.t1	IPR000980	SH2 domain
ECA248_g18895.t1	IPR020635	Tyrosine-protein kinase, catalytic domain
ECA248_g18895.t1	IPR000719	Protein kinase domain
ECA248_g18895.t1	IPR036860	SH2 domain superfamily
ECA248_g18895.t1	IPR050198	Non-receptor tyrosine kinases involved in cell signaling
ECA248_g18895.t1	IPR008266	Tyrosine-protein kinase, active site
ECA248_g18895.t1	IPR001245	Serine-threonine/tyrosine-protein kinase, catalytic domain
ECA248_g18895.t1	IPR035849	Fes/Fps/Fer, SH2 domain
ECA248_g18895.t1	IPR017441	Protein kinase, ATP binding site
ECA248_g18895.t1	IPR011009	Protein kinase-like domain superfamily
ECA248_g16407.t1	IPR018967	Iron-binding zinc finger, CDGSH type
ECA248_g16407.t1	IPR042216	MitoNEET, CDGSH iron-sulfur domain
ECA248_g16407.t1	IPR045131	CDGSH iron-sulfur domain-containing protein 1/2
ECA248_g17685.t1	IPR002656	Acyltransferase 3 domain
ECA248_g17685.t1	IPR050879	Acyltransferase 3
ECA248_g17685.t1	IPR043968	SGNH domain
ECA248_g16334.t1	IPR018079	Small ribosomal subunit protein uS4, conserved site
ECA248_g16334.t1	IPR022801	Small ribosomal subunit protein uS4
ECA248_g16334.t1	IPR036986	RNA-binding S4 domain superfamily
ECA248_g16334.t1	IPR005710	Small ribosomal subunit protein uS4, eukaryotic/archaeal
ECA248_g16334.t1	IPR002942	RNA-binding S4 domain
ECA248_g16334.t1	IPR001912	Small ribosomal subunit protein uS4, N-terminal
ECA248_g5780.t2	IPR003350	CUT domain
ECA248_g5780.t2	IPR051649	CUT Homeobox Domain-Containing Protein
ECA248_g5780.t2	IPR010982	Lambda repressor-like, DNA-binding domain superfamily
ECA248_g5780.t2	IPR001356	Homeodomain
ECA248_g5780.t2	IPR009057	Homedomain-like superfamily
ECA248_g12095.t2	IPR001611	Leucine-rich repeat
ECA248_g12095.t2	IPR001932	PPM-type phosphatase-like domain
ECA248_g12095.t2	IPR036457	PPM-type phosphatase-like domain superfamily
ECA248_g12095.t2	IPR055071	PHLPP-like, RA domain
ECA248_g12095.t2	IPR050216	Leucine-rich repeat domain-containing protein
ECA248_g12095.t2	IPR032675	Leucine-rich repeat domain superfamily
ECA248_g12095.t2	IPR003591	Leucine-rich repeat, typical subtype
ECA248_g5628.t2	IPR036397	Ribonuclease H superfamily
ECA248_g5628.t2	IPR002156	Ribonuclease H domain
ECA248_g5628.t2	IPR012337	Ribonuclease H-like superfamily
ECA248_g20230.t1	IPR006583	PAN-3 domain
ECA248_g5885.t1	IPR002602	Domain of unknown function DB
ECA248_g21842.t1	IPR008974	TRAF-like
ECA248_g21842.t1	IPR011333	SKP1/BTB/POZ domain superfamily
ECA248_g21842.t1	IPR002083	MATH/TRAF domain
ECA248_g21842.t1	IPR000210	BTB/POZ domain
ECA248_g21842.t1	IPR052664	BTB and MATH domain-containing protein
ECA248_g9760.t1	IPR006709	Small-subunit processome, Utp14
ECA248_g2087.t1	IPR001781	Zinc finger, LIM-type
ECA248_g2087.t1	IPR047944	LIMS1/2-like, LIM domain 1
ECA248_g2087.t1	IPR047946	LIM and senescent cell antigen-like-containing domain protein 1/2-like
ECA248_g2087.t1	IPR017351	LIM and senescent cell antigen-like-containing domain protein 1-4-like
ECA248_g4322.t1	IPR003609	PAN/Apple domain
ECA248_g4321.t1	IPR003609	PAN/Apple domain
ECA248_g9295.t1	IPR036236	Zinc finger C2H2 superfamily
ECA248_g9295.t1	IPR013087	Zinc finger C2H2-type
ECA248_g7705.t1	IPR000615	Bestrophin
ECA248_g7705.t1	IPR021134	Bestrophin-like
ECA248_g6392.t2	IPR045851	AMP-binding enzyme, C-terminal domain superfamily
ECA248_g6392.t2	IPR025110	AMP-binding enzyme, C-terminal domain
ECA248_g6392.t2	IPR000873	AMP-dependent synthetase/ligase domain
ECA248_g6392.t2	IPR020845	AMP-binding, conserved site
ECA248_g6392.t2	IPR042099	ANL, N-terminal domain
ECA248_g17921.t2	IPR001282	Glucose-6-phosphate dehydrogenase
ECA248_g17921.t2	IPR036291	NAD(P)-binding domain superfamily
ECA248_g17921.t2	IPR022675	Glucose-6-phosphate dehydrogenase, C-terminal
ECA248_g17921.t2	IPR019796	Glucose-6-phosphate dehydrogenase, active site
ECA248_g17921.t2	IPR022674	Glucose-6-phosphate dehydrogenase, NAD-binding
ECA248_g5436.t2	IPR009091	Regulator of chromosome condensation 1/beta-lactamase-inhibitor protein II
ECA248_g5436.t2	IPR000408	Regulator of chromosome condensation, RCC1
ECA248_g5436.t2	IPR051553	Ran GTPase-activating
ECA248_g12951.t1	IPR019423	7TM GPCR, serpentine receptor class j (Srj)
ECA248_g10085.t1	IPR007632	Anoctamin
ECA248_g10085.t1	IPR049452	Anoctamin, transmembrane domain
ECA248_g10085.t1	IPR032394	Anoctamin, dimerisation domain
ECA248_g5159.t2	IPR052632	MICOS complex subunit Mic19
ECA248_g17980.t1	IPR019428	7TM GPCR, serpentine receptor class r (Str)
ECA248_g10917.t1	IPR000577	Carbohydrate kinase, FGGY
ECA248_g10917.t1	IPR018484	Carbohydrate kinase FGGY, N-terminal
ECA248_g10917.t1	IPR042024	D-xylulose kinase
ECA248_g10917.t1	IPR043129	ATPase, nucleotide binding domain
ECA248_g10917.t1	IPR018485	Carbohydrate kinase FGGY, C-terminal
ECA248_g2190.t1	IPR029052	Metallo-dependent phosphatase-like
ECA248_g2190.t1	IPR041796	DNA double-strand break repair protein Mre11, N-terminal metallophosphatase domain
ECA248_g2190.t1	IPR004843	Calcineurin-like, phosphoesterase domain
ECA248_g2190.t1	IPR003701	DNA double-strand break repair protein Mre11
ECA248_g2190.t1	IPR007281	Mre11, DNA-binding
ECA248_g2190.t1	IPR038487	Mre11, capping domain
ECA248_g14012.t1	IPR019427	7TM GPCR, serpentine receptor class w (Srw)
ECA248_g14012.t1	IPR017452	GPCR, rhodopsin-like, 7TM
ECA248_g12749.t1	IPR012674	Calycin
ECA248_g12749.t1	IPR000463	Cytosolic fatty-acid binding
ECA248_g12749.t1	IPR000566	Lipocalin/cytosolic fatty-acid binding domain
ECA248_g12749.t1	IPR031259	Intracellular lipid binding protein
ECA248_g7138.t1	IPR017452	GPCR, rhodopsin-like, 7TM
ECA248_g7138.t1	IPR000276	G protein-coupled receptor, rhodopsin-like
ECA248_g7525.t1	IPR018817	7TM GPCR, serpentine receptor class z (Srz)
ECA248_g6085.t1	IPR036415	Lamin tail domain superfamily
ECA248_g6085.t1	IPR001322	Lamin tail domain
ECA248_g6085.t1	IPR039008	Intermediate filament, rod domain
ECA248_g6085.t1	IPR016451	Intermediate filament, ifa/ifb
ECA248_g6085.t1	IPR018039	Intermediate filament protein, conserved site
ECA248_g12516.t1	IPR036085	PAZ domain superfamily
ECA248_g12516.t1	IPR003100	PAZ domain
ECA248_g12516.t1	IPR045246	Argonaute-like, PIWI domain
ECA248_g12516.t1	IPR003165	Piwi domain
ECA248_g12516.t1	IPR012337	Ribonuclease H-like superfamily
ECA248_g12516.t1	IPR036397	Ribonuclease H superfamily
ECA248_g19808.t1	IPR001223	Glycoside hydrolase family 18, catalytic domain
ECA248_g19808.t1	IPR017853	Glycoside hydrolase superfamily
ECA248_g19808.t1	IPR050314	Glycosyl Hydrolase Family 18
ECA248_g19808.t1	IPR011583	Chitinase II/V-like, catalytic domain
ECA248_g19808.t1	IPR029070	Chitinase insertion domain superfamily
ECA248_g1008.t1	IPR000472	Activin types I and II receptor domain
ECA248_g1008.t1	IPR045860	Snake toxin-like superfamily
ECA248_g1305.t1	IPR017932	Glutamine amidotransferase type 2 domain
ECA248_g1305.t1	IPR050711	Electron transfer and nitrogen metabolism enzyme
ECA248_g1305.t1	IPR029055	Nucleophile aminohydrolases, N-terminal
ECA248_g3267.t1	IPR017871	ABC transporter-like, conserved site
ECA248_g3267.t1	IPR050835	ATP-binding cassette sub-family D
ECA248_g3267.t1	IPR011527	ABC transporter type 1, transmembrane domain
ECA248_g3267.t1	IPR003593	AAA+ ATPase domain
ECA248_g3267.t1	IPR036640	ABC transporter type 1, transmembrane domain superfamily
ECA248_g3267.t1	IPR027417	P-loop containing nucleoside triphosphate hydrolase
ECA248_g3267.t1	IPR003439	ABC transporter-like, ATP-binding domain
ECA248_g15746.t1	IPR006342	Methyltransferase FkbM
ECA248_g15746.t1	IPR026913	Probable methyltransferase-like protein 24
ECA248_g15746.t1	IPR029063	S-adenosyl-L-methionine-dependent methyltransferase superfamily
ECA248_g16990.t1	IPR017441	Protein kinase, ATP binding site
ECA248_g16990.t1	IPR050235	Casein Kinase 1 Ser/Thr Protein Kinase
ECA248_g16990.t1	IPR000719	Protein kinase domain
ECA248_g16990.t1	IPR011009	Protein kinase-like domain superfamily
ECA248_g1782.t1	IPR011001	Saposin-like
ECA248_g1782.t1	IPR008139	Saposin B type domain
ECA248_g1782.t1	IPR008138	Saposin B type, region 2
ECA248_g17691.t1	IPR020846	Major facilitator superfamily domain
ECA248_g17691.t1	IPR036259	MFS transporter superfamily
ECA248_g17691.t1	IPR051337	Organophosphate:Pi Antiporter
ECA248_g17691.t1	IPR011701	Major facilitator superfamily
ECA248_g13009.t1	IPR017452	GPCR, rhodopsin-like, 7TM
ECA248_g13009.t1	IPR019427	7TM GPCR, serpentine receptor class w (Srw)
ECA248_g21859.t1	IPR053222	Zygotic Embryogenesis-Associated Protein
ECA248_g21859.t1	IPR012885	Sdz-33, F-box domain
ECA248_g10368.t1	IPR038085	RNase P subunit Pop5/Rpp14/Rnp2-like domain superfamily
ECA248_g10368.t1	IPR016819	Ribonuclease P/MRP protein subunit Pop5
ECA248_g10368.t1	IPR002759	RNase P subunit Pop5/Rpp14/Rnp2-like
ECA248_g11218.t1	IPR008598	Di19, zinc-binding domain
ECA248_g11218.t1	IPR000433	Zinc finger, ZZ-type
ECA248_g11218.t1	IPR043145	Zinc finger, ZZ-type superfamily
ECA248_g11218.t1	IPR050774	KCMF1 and Dystrophin
ECA248_g1352.t1	IPR001079	Galectin, carbohydrate recognition domain
ECA248_g1352.t1	IPR013320	Concanavalin A-like lectin/glucanase domain superfamily
ECA248_g1352.t1	IPR044156	Galectin-like
ECA248_g21980.t1	IPR051179	Multifunctional WD repeat-containing protein
ECA248_g21980.t1	IPR001680	WD40 repeat
ECA248_g21980.t1	IPR036322	WD40-repeat-containing domain superfamily
ECA248_g21980.t1	IPR015943	WD40/YVTN repeat-like-containing domain superfamily
ECA248_g8527.t1	IPR015257	Repressor of RNA polymerase III transcription Maf1
ECA248_g8527.t1	IPR038564	Repressor of RNA polymerase III transcription Maf1 superfamily
ECA248_g18960.t1	IPR003582	ShKT domain
ECA248_g18960.t1	IPR034035	Astacin-like metallopeptidase domain
ECA248_g18960.t1	IPR001506	Peptidase M12A
ECA248_g18960.t1	IPR006026	Peptidase, metallopeptidase
ECA248_g18960.t1	IPR024079	Metallopeptidase, catalytic domain superfamily
ECA248_g9832.t1	IPR007051	CHORD domain
ECA248_g9832.t1	IPR007052	CS domain
ECA248_g9832.t1	IPR039790	Cysteine and histidine-rich domain-containing protein 1
ECA248_g9832.t1	IPR008978	HSP20-like chaperone
ECA248_g6828.t1	IPR040161	F-box A protein FB224
ECA248_g6828.t1	IPR002900	Domain of unknown function DUF38/FTH, Caenorhabditis species
ECA248_g22552.t1	IPR000242	Tyrosine-specific protein phosphatase, PTPase domain
ECA248_g22552.t1	IPR003595	Protein-tyrosine phosphatase, catalytic
ECA248_g22552.t1	IPR016130	Protein-tyrosine phosphatase, active site
ECA248_g22552.t1	IPR029021	Protein-tyrosine phosphatase-like
ECA248_g22552.t1	IPR000387	Tyrosine-specific protein phosphatases domain
ECA248_g22552.t1	IPR052782	Oocyte-to-zygote transition regulator
ECA248_g11369.t1	IPR027417	P-loop containing nucleoside triphosphate hydrolase
ECA248_g11369.t1	IPR015828	NADH dehydrogenase [ubiquinone] 1 alpha subcomplex subunit 10, mitochondrial
ECA248_g11369.t1	IPR031314	Deoxynucleoside kinase domain
ECA248_g11369.t1	IPR050566	Deoxyribonucleoside Kinase
ECA248_g5072.t1	IPR052142	Calmodulin Regulator PCP4-like
ECA248_g13263.t1	IPR029063	S-adenosyl-L-methionine-dependent methyltransferase superfamily
ECA248_g13263.t1	IPR036388	Winged helix-like DNA-binding domain superfamily
ECA248_g13263.t1	IPR048711	S-adenosylmethionine-dependent methyltransferase Rv2258c-like, winged HTH domain
ECA248_g13263.t1	IPR025714	Methyltransferase domain
ECA248_g2685.t1	IPR011990	Tetratricopeptide-like helical domain superfamily
ECA248_g2685.t1	IPR033490	Leucine-rich PPR motif-containing protein
ECA248_g6309.t1	IPR002219	Protein kinase C-like, phorbol ester/diacylglycerol-binding domain
ECA248_g6309.t1	IPR001849	Pleckstrin homology domain
ECA248_g6309.t1	IPR050839	Rho-associated Serine/Threonine Kinase
ECA248_g6309.t1	IPR001180	Citron homology (CNH) domain
ECA248_g6309.t1	IPR011993	PH-like domain superfamily
ECA248_g6309.t1	IPR046349	C1-like domain superfamily
ECA248_g20284.t1	IPR001214	SET domain
ECA248_g20284.t1	IPR046341	SET domain superfamily
ECA248_g20284.t1	IPR053105	Class V-like SAM-binding domain-containing protein
ECA248_g12644.t1	IPR053079	SPS2 domain-containing protein
ECA248_g12644.t1	IPR000494	Receptor L-domain
ECA248_g12644.t1	IPR036941	Receptor L-domain superfamily
ECA248_g10681.t1	IPR036529	Coactivator CBP, KIX domain superfamily
ECA248_g10681.t1	IPR013178	Histone acetyltransferase Rtt109/CBP
ECA248_g10681.t1	IPR000197	Zinc finger, TAZ-type
ECA248_g10681.t1	IPR003101	Coactivator CBP, KIX domain
ECA248_g10681.t1	IPR035898	TAZ domain superfamily
ECA248_g2250.t1	IPR035126	Secreted clade V protein
ECA248_g617.t1	IPR019408	7TM GPCR, serpentine receptor class ab (Srab)
ECA248_g617.t1	IPR051080	Nematode receptor-like serpentine class alpha
ECA248_g17336.t1	IPR055119	Abnormal cell migration protein 18-like, fibronectin type I domain
ECA248_g11541.t1	IPR006958	Mak16 protein
ECA248_g11541.t1	IPR029004	Ribosomal eL28/Mak16
ECA248_g11227.t2	IPR036249	Thioredoxin-like superfamily
ECA248_g11227.t2	IPR021149	Oligosaccharyl transferase complex, subunit OST3/OST6
ECA248_g13803.t1	IPR006439	HAD hydrolase, subfamily IA
ECA248_g13803.t1	IPR023214	HAD superfamily
ECA248_g13803.t1	IPR036412	HAD-like superfamily
ECA248_g13803.t1	IPR052898	Acyl-CoA dehydrogenase 10-like
ECA248_g13803.t1	IPR011945	Predicted HAD-superfamily phosphatase, subfamily IA/Epoxide hydrolase, N-terminal
ECA248_g13803.t1	IPR023198	Phosphoglycolate phosphatase-like, domain 2
ECA248_g1723.t1	IPR013087	Zinc finger C2H2-type
ECA248_g1723.t1	IPR036236	Zinc finger C2H2 superfamily
ECA248_g6486.t1	IPR008496	TMEM222/RTE1
ECA248_g16593.t1	IPR053365	Nematode receptor-like
ECA248_g16593.t1	IPR004151	7TM GPCR, serpentine receptor class e (Sre)
ECA248_g15184.t1	IPR002126	Cadherin-like
ECA248_g15184.t1	IPR015919	Cadherin-like superfamily
ECA248_g15184.t1	IPR050174	Protocadherin/Cadherin-related Cell Adhesion
ECA248_g15184.t1	IPR020894	Cadherin conserved site
ECA248_g11750.t1	IPR000719	Protein kinase domain
ECA248_g11750.t1	IPR016024	Armadillo-type fold
ECA248_g11750.t1	IPR000225	Armadillo
ECA248_g11750.t1	IPR017441	Protein kinase, ATP binding site
ECA248_g11750.t1	IPR011989	Armadillo-like helical
ECA248_g11750.t1	IPR050660	NEK Serine/Threonine Protein Kinase
ECA248_g11750.t1	IPR008271	Serine/threonine-protein kinase, active site
ECA248_g11750.t1	IPR011009	Protein kinase-like domain superfamily
ECA248_g9691.t1	IPR003125	Domain of unknown function WSN
ECA248_g9691.t1	IPR002110	Ankyrin repeat
ECA248_g9691.t1	IPR036770	Ankyrin repeat-containing domain superfamily
ECA248_g9691.t1	IPR036420	BRCT domain superfamily
ECA248_g9691.t1	IPR001357	BRCT domain
ECA248_g9691.t1	IPR053345	Ankyrin repeat-containing protein
ECA248_g14796.t1	IPR015897	CHK kinase-like
ECA248_g14796.t1	IPR052961	Oxidoreductase and Kinase-like Enzymes
ECA248_g14796.t1	IPR004119	Ecdysteroid kinase-like
ECA248_g14796.t1	IPR011009	Protein kinase-like domain superfamily
ECA248_g11930.t1	IPR001304	C-type lectin-like
ECA248_g11930.t1	IPR016187	C-type lectin fold
ECA248_g11930.t1	IPR016186	C-type lectin-like/link domain superfamily
ECA248_g21533.t1	IPR002542	T20D4.11-like domain
ECA248_g8583.t1	IPR013087	Zinc finger C2H2-type
ECA248_g8583.t1	IPR036236	Zinc finger C2H2 superfamily
ECA248_g8583.t1	IPR001214	SET domain
ECA248_g8583.t1	IPR044413	PRDM1, PR/SET domain
ECA248_g8583.t1	IPR046341	SET domain superfamily
ECA248_g8583.t1	IPR050331	Zinc finger
ECA248_g21452.t1	IPR001876	Zinc finger, RanBP2-type
ECA248_g21452.t1	IPR036443	Zinc finger, RanBP2-type superfamily
ECA248_g21452.t1	IPR017337	Zinc finger Ran-binding domain-containing protein 2
ECA248_g17937.t1	IPR050927	Transient receptor potential cation channel M
ECA248_g17937.t1	IPR041491	TRPM, SLOG domain
ECA248_g17937.t1	IPR057366	TRPM-like domain
ECA248_g3404.t1	IPR053220	Nematode receptor-like serpentine class H
ECA248_g3404.t1	IPR019422	7TM GPCR, serpentine receptor class h (Srh)
ECA248_g20166.t1	IPR021869	Ribonuclease Zc3h12a-like, NYN domain
ECA248_g20166.t1	IPR051101	ZC3H12/N4BP1 Ribonuclease and Regulator
ECA248_g12262.t1	IPR006816	ELMO domain
ECA248_g12262.t1	IPR050868	Engulfment and cell motility domain-containing protein
ECA248_g13977.t1	IPR000853	Metallothionein, family 6, nematoda
ECA248_g20658.t2	IPR027417	P-loop containing nucleoside triphosphate hydrolase
ECA248_g20658.t2	IPR006689	Small GTPase superfamily, ARF/SAR type
ECA248_g20658.t2	IPR051995	Ciliary function-associated GTPase
ECA248_g1783.t1	IPR008139	Saposin B type domain
ECA248_g1783.t1	IPR011001	Saposin-like
ECA248_g1783.t1	IPR008138	Saposin B type, region 2
ECA248_g8622.t1	IPR008271	Serine/threonine-protein kinase, active site
ECA248_g8622.t1	IPR000719	Protein kinase domain
ECA248_g8622.t1	IPR011009	Protein kinase-like domain superfamily
ECA248_g8622.t1	IPR039192	Glycogen synthase kinase 3, catalytic domain
ECA248_g8622.t1	IPR050591	Glycogen Synthase Kinase-3
ECA248_g1883.t1	IPR011531	Bicarbonate transporter-like, transmembrane domain
ECA248_g1883.t1	IPR013769	Band 3 cytoplasmic domain
ECA248_g1883.t1	IPR003020	Bicarbonate transporter, eukaryotic
ECA248_g1883.t1	IPR016152	Phosphotransferase/anion transporter
ECA248_g5808.t1	IPR000195	Rab-GAP-TBC domain
ECA248_g5808.t1	IPR050302	Rab GTPase-activating TBC domain-containing protein
ECA248_g5808.t1	IPR035969	Rab-GAP-TBC domain superfamily
ECA248_g17941.t1	IPR051115	Lysosomal-associated transmembrane transporter
ECA248_g12094.t1	IPR000719	Protein kinase domain
ECA248_g12094.t1	IPR017441	Protein kinase, ATP binding site
ECA248_g12094.t1	IPR050117	Mitogen-activated protein (MAP) kinase
ECA248_g12094.t1	IPR008271	Serine/threonine-protein kinase, active site
ECA248_g12094.t1	IPR003527	Mitogen-activated protein (MAP) kinase, conserved site
ECA248_g12094.t1	IPR011009	Protein kinase-like domain superfamily
ECA248_g12094.t1	IPR008349	Mitogen-activated protein (MAP) kinase, ERK1/2
ECA248_g2100.t3	IPR027054	Mannosyltransferase ALG2
ECA248_g2100.t3	IPR001296	Glycosyl transferase, family 1
ECA248_g2100.t3	IPR028098	Glycosyltransferase subfamily 4-like, N-terminal domain
ECA248_g7594.t1	IPR001304	C-type lectin-like
ECA248_g7594.t1	IPR035914	Spermadhesin, CUB domain superfamily
ECA248_g7594.t1	IPR016187	C-type lectin fold
ECA248_g7594.t1	IPR016186	C-type lectin-like/link domain superfamily
ECA248_g7594.t1	IPR000859	CUB domain
ECA248_g7594.t1	IPR018378	C-type lectin, conserved site
ECA248_g7594.t1	IPR050976	Snake venom C-type lectin-like
ECA248_g10020.t1	IPR001810	F-box domain
ECA248_g10020.t1	IPR053222	Zygotic Embryogenesis-Associated Protein
ECA248_g4681.t1	IPR053222	Zygotic Embryogenesis-Associated Protein
ECA248_g4681.t1	IPR001810	F-box domain
ECA248_g4681.t1	IPR012885	Sdz-33, F-box domain
ECA248_g12793.t1	IPR001628	Zinc finger, nuclear hormone receptor-type
ECA248_g12793.t1	IPR035500	Nuclear hormone receptor-like domain superfamily
ECA248_g12793.t1	IPR000536	Nuclear hormone receptor, ligand-binding domain
ECA248_g12793.t1	IPR051152	Caenorhabditis elegans Orphan Nuclear Receptors
ECA248_g12793.t1	IPR049636	Hepatocyte nuclear factor 4-like, DNA-binding domain
ECA248_g12793.t1	IPR013088	Zinc finger, NHR/GATA-type
ECA248_g14078.t1	IPR052861	BPTI/Kunitz domain-containing protein
ECA248_g14078.t1	IPR002223	Pancreatic trypsin inhibitor Kunitz domain
ECA248_g14078.t1	IPR036880	Pancreatic trypsin inhibitor Kunitz domain superfamily
ECA248_g12669.t1	IPR040079	Glutathione transferase family
ECA248_g12669.t1	IPR010987	Glutathione S-transferase, C-terminal-like
ECA248_g12669.t1	IPR004045	Glutathione S-transferase, N-terminal
ECA248_g12669.t1	IPR036249	Thioredoxin-like superfamily
ECA248_g12669.t1	IPR004046	Glutathione S-transferase, C-terminal
ECA248_g12669.t1	IPR036282	Glutathione S-transferase, C-terminal domain superfamily
ECA248_g12669.t1	IPR050213	Glutathione S-transferase superfamily
ECA248_g15076.t1	IPR046341	SET domain superfamily
ECA248_g15076.t1	IPR001214	SET domain
ECA248_g5870.t1	IPR051436	Autophagy-related EPG5
ECA248_g5964.t1	IPR008962	PapD-like superfamily
ECA248_g5964.t1	IPR013783	Immunoglobulin-like fold
ECA248_g5964.t1	IPR000535	Major sperm protein (MSP) domain
ECA248_g6678.t1	IPR017907	Zinc finger, RING-type, conserved site
ECA248_g6678.t1	IPR013083	Zinc finger, RING/FYVE/PHD-type
ECA248_g6678.t1	IPR001841	Zinc finger, RING-type
ECA248_g6678.t1	IPR052667	E3 ubiquitin-protein ligase RING-type
ECA248_g6678.t1	IPR027370	Zinc finger, RING-type, eukaryotic
ECA248_g19266.t1	IPR050196	Cytochrome P450 Monooxygenases
ECA248_g19266.t1	IPR036396	Cytochrome P450 superfamily
ECA248_g19266.t1	IPR001128	Cytochrome P450
ECA248_g8166.t1	IPR050879	Acyltransferase 3
ECA248_g8166.t1	IPR002656	Acyltransferase 3 domain
ECA248_g8166.t1	IPR043968	SGNH domain
ECA248_g10112.t1	IPR001128	Cytochrome P450
ECA248_g10112.t1	IPR002401	Cytochrome P450, E-class, group I
ECA248_g10112.t1	IPR036396	Cytochrome P450 superfamily
ECA248_g10112.t1	IPR017972	Cytochrome P450, conserved site
ECA248_g10112.t1	IPR050476	Insect Cytochrome P450 Detoxification
ECA248_g18269.t1	IPR003326	TRA-1 regulated
ECA248_g16766.t1	IPR013087	Zinc finger C2H2-type
ECA248_g16766.t1	IPR036236	Zinc finger C2H2 superfamily
ECA248_g3533.t1	IPR001507	Zona pellucida domain
ECA248_g3533.t1	IPR057475	Cuticlin, C-terminal domain
ECA248_g3533.t1	IPR056953	Cuticlin, N-terminal domain
ECA248_g3533.t1	IPR051962	Cuticlin domain-containing protein
ECA248_g18881.t2	IPR013087	Zinc finger C2H2-type
ECA248_g18881.t2	IPR053360	Putative zinc finger domain-containing protein
ECA248_g19532.t2	IPR036941	Receptor L-domain superfamily
ECA248_g19532.t2	IPR000494	Receptor L-domain
ECA248_g18650.t1	IPR028266	Tumor protein p53-inducible protein 11
ECA248_g1359.t1	IPR006629	LPS-induced tumour necrosis factor alpha factor
ECA248_g1359.t1	IPR037519	LITAF domain containing protein
ECA248_g9725.t1	IPR001752	Kinesin motor domain
ECA248_g9725.t1	IPR027417	P-loop containing nucleoside triphosphate hydrolase
ECA248_g9725.t1	IPR036961	Kinesin motor domain superfamily
ECA248_g9725.t1	IPR027640	Kinesin-like protein
ECA248_g3670.t1	IPR053220	Nematode receptor-like serpentine class H
ECA248_g3670.t1	IPR019422	7TM GPCR, serpentine receptor class h (Srh)
ECA248_g9551.t1	IPR007146	Sas10/Utp3/C1D
ECA248_g13253.t1	IPR024883	Neurensin
ECA248_g6508.t1	IPR020846	Major facilitator superfamily domain
ECA248_g6508.t1	IPR011701	Major facilitator superfamily
ECA248_g6508.t1	IPR036259	MFS transporter superfamily
ECA248_g6508.t1	IPR051068	Major Facilitator Superfamily Domain-Containing Protein
ECA248_g8983.t1	IPR010558	Caenorhabditis elegans ly-6-related
ECA248_g12448.t1	IPR039556	ICL/PEPM domain
ECA248_g12448.t1	IPR018523	Isocitrate lyase/phosphorylmutase, conserved site
ECA248_g12448.t1	IPR046363	Malate synthase, N-terminal and TIM-barrel domains
ECA248_g12448.t1	IPR006254	Isocitrate lyase
ECA248_g12448.t1	IPR048356	Malate synthase, N-terminal domain
ECA248_g12448.t1	IPR040442	Pyruvate kinase-like domain superfamily
ECA248_g12448.t1	IPR011076	Malate synthase superfamily
ECA248_g12448.t1	IPR001465	Malate synthase, TIM barrel domain
ECA248_g12448.t1	IPR006252	Malate synthase A
ECA248_g12448.t1	IPR015813	Pyruvate/Phosphoenolpyruvate kinase-like domain superfamily
ECA248_g12448.t1	IPR044856	Malate synthase, C-terminal superfamily
ECA248_g12448.t1	IPR048355	Malate synthase, C-terminal domain
ECA248_g12448.t1	IPR019830	Malate synthase, conserved site
ECA248_g11464.t1	IPR000073	Alpha/beta hydrolase fold-1
ECA248_g11464.t1	IPR029058	Alpha/Beta hydrolase fold
ECA248_g11464.t1	IPR054518	Phosphatidylserine Lipase ABHD16, N-terminal domain
ECA248_g10967.t1	IPR052797	Regulatory Factors in Gene Expression and Cell Death
ECA248_g18184.t1	IPR017850	Alkaline-phosphatase-like, core domain superfamily
ECA248_g18184.t1	IPR024607	Sulfatase, conserved site
ECA248_g18184.t1	IPR000917	Sulfatase, N-terminal
ECA248_g9094.t1	IPR019002	Ribosome biogenesis protein Nop16
ECA248_g16713.t3	IPR016024	Armadillo-type fold
ECA248_g16713.t3	IPR011989	Armadillo-like helical
ECA248_g16713.t3	IPR050693	Hsp70 Nucleotide Exchange Factors and Inhibitors
ECA248_g14029.t1	IPR050271	UDP-glycosyltransferase
ECA248_g15927.t1	IPR019428	7TM GPCR, serpentine receptor class r (Str)
ECA248_g19919.t1	IPR029033	Histidine phosphatase superfamily
ECA248_g19919.t1	IPR050645	Histidine Acid Phosphatase
ECA248_g19919.t1	IPR000560	Histidine phosphatase superfamily, clade-2
ECA248_g16737.t2	IPR029063	S-adenosyl-L-methionine-dependent methyltransferase superfamily
ECA248_g16737.t2	IPR030668	Spermidine/spermine synthase, eukaryotes
ECA248_g16737.t2	IPR037163	Spermidine synthase, tetramerisation domain superfamily
ECA248_g16737.t2	IPR030373	Polyamine biosynthesis domain, conserved site
ECA248_g16737.t2	IPR001045	Spermidine/spermine synthases
ECA248_g16737.t2	IPR030374	Polyamine biosynthesis domain
ECA248_g16737.t2	IPR035246	Spermidine synthase, tetramerisation domain
ECA248_g8859.t1	IPR009294	Gamma-secretase subunit Aph-1
ECA248_g8290.t1	IPR050972	Serine-aspartate repeat-containing protein-like
ECA248_g20882.t1	IPR002088	Protein prenyltransferase, alpha subunit
ECA248_g20882.t1	IPR032675	Leucine-rich repeat domain superfamily
ECA248_g20882.t1	IPR001611	Leucine-rich repeat
ECA248_g18737.t1	IPR050235	Casein Kinase 1 Ser/Thr Protein Kinase
ECA248_g18737.t1	IPR011009	Protein kinase-like domain superfamily
ECA248_g13254.t1	IPR019428	7TM GPCR, serpentine receptor class r (Str)
ECA248_g4152.t1	IPR000477	Reverse transcriptase domain
ECA248_g4152.t1	IPR008042	Retrotransposon, Pao
ECA248_g4152.t1	IPR012337	Ribonuclease H-like superfamily
ECA248_g4152.t1	IPR001584	Integrase, catalytic core
ECA248_g4152.t1	IPR040676	Domain of unknown function DUF5641
ECA248_g4152.t1	IPR043128	Reverse transcriptase/Diguanylate cyclase domain
ECA248_g4152.t1	IPR043502	DNA/RNA polymerase superfamily
ECA248_g4152.t1	IPR041588	Integrase zinc-binding domain
ECA248_g4152.t1	IPR036397	Ribonuclease H superfamily
ECA248_g9965.t2	IPR008164	Repeat of unknown function XGLTT
ECA248_g3004.t1	IPR012885	Sdz-33, F-box domain
ECA248_g3004.t1	IPR053222	Zygotic Embryogenesis-Associated Protein
ECA248_g14369.t1	IPR017452	GPCR, rhodopsin-like, 7TM
ECA248_g14369.t1	IPR047130	Serpentine type 7TM GPCR chemoreceptor Srsx, nematodes
ECA248_g14369.t1	IPR019424	Serpentine type 7TM GPCR chemoreceptor Srsx
ECA248_g14369.t1	IPR000276	G protein-coupled receptor, rhodopsin-like
ECA248_g17421.t1	IPR008271	Serine/threonine-protein kinase, active site
ECA248_g17421.t1	IPR000488	Death domain
ECA248_g17421.t1	IPR017441	Protein kinase, ATP binding site
ECA248_g17421.t1	IPR011029	Death-like domain superfamily
ECA248_g17421.t1	IPR051824	LRR Receptor-Like Ser/Thr Protein Kinase
ECA248_g17421.t1	IPR037924	Pelle, death domain
ECA248_g17421.t1	IPR000719	Protein kinase domain
ECA248_g17421.t1	IPR011009	Protein kinase-like domain superfamily
ECA248_g15220.t1	IPR007284	Ground-like domain
ECA248_g21042.t1	IPR024079	Metallopeptidase, catalytic domain superfamily
ECA248_g8550.t1	IPR009545	Tight junction protein, claudin-like
ECA248_g15219.t1	IPR029063	S-adenosyl-L-methionine-dependent methyltransferase superfamily
ECA248_g15219.t1	IPR041698	Methyltransferase domain 25
ECA248_g14414.t1	IPR018303	P-type ATPase, phosphorylation site
ECA248_g14414.t1	IPR006068	Cation-transporting P-type ATPase, C-terminal
ECA248_g14414.t1	IPR023299	P-type ATPase, cytoplasmic domain N
ECA248_g14414.t1	IPR023214	HAD superfamily
ECA248_g14414.t1	IPR044492	P-type ATPase, haloacid dehalogenase domain
ECA248_g14414.t1	IPR001757	P-type ATPase
ECA248_g14414.t1	IPR023298	P-type ATPase, transmembrane domain superfamily
ECA248_g14414.t1	IPR036412	HAD-like superfamily
ECA248_g14414.t1	IPR050510	Cation transport ATPase (P-type)
ECA248_g14414.t1	IPR008250	P-type ATPase, A domain superfamily
ECA248_g14414.t1	IPR004014	Cation-transporting P-type ATPase, N-terminal
ECA248_g21015.t1	IPR000859	CUB domain
ECA248_g21015.t1	IPR002172	Low-density lipoprotein (LDL) receptor class A repeat
ECA248_g21015.t1	IPR036055	LDL receptor-like superfamily
ECA248_g21015.t1	IPR042333	LRAD2/Mig-13-like
ECA248_g21015.t1	IPR035914	Spermadhesin, CUB domain superfamily
ECA248_g2341.t1	IPR019428	7TM GPCR, serpentine receptor class r (Str)
ECA248_g16238.t1	IPR002486	Nematode cuticle collagen, N-terminal
ECA248_g16238.t1	IPR008160	Collagen triple helix repeat
ECA248_g16355.t1	IPR023754	Heme A synthase, type 2
ECA248_g16355.t1	IPR003780	COX15/CtaA family
ECA248_g9243.t1	IPR040386	Transcriptional repressor p66
ECA248_g11310.t1	IPR023601	Golgi SNAP receptor complex, subunit 1
ECA248_g21322.t1	IPR024079	Metallopeptidase, catalytic domain superfamily
ECA248_g21322.t1	IPR000718	Peptidase M13
ECA248_g21322.t1	IPR042089	Peptidase M13, domain 2
ECA248_g21322.t1	IPR008753	Peptidase M13, N-terminal domain
ECA248_g21322.t1	IPR018497	Peptidase M13, C-terminal domain
ECA248_g17273.t1	IPR052671	Acrosomal SP-10-like
ECA248_g17273.t1	IPR008627	GETHR pentapeptide repeat
ECA248_g18811.t1	IPR046432	TASOR
ECA248_g5738.t1	IPR001780	Large ribosomal subunit protein eL33
ECA248_g5738.t1	IPR038661	Large ribosomal subunit protein eL33 superfamily
ECA248_g5738.t1	IPR018266	Large ribosomal subunit protein eL33, conserved site
ECA248_g5738.t1	IPR009000	Translation protein, beta-barrel domain superfamily
ECA248_g6153.t1	IPR006089	Acyl-CoA dehydrogenase, conserved site
ECA248_g6153.t1	IPR009075	Acyl-CoA dehydrogenase/oxidase, C-terminal
ECA248_g6153.t1	IPR036250	Acyl-CoA dehydrogenase-like, C-terminal
ECA248_g11486.t1	IPR002219	Protein kinase C-like, phorbol ester/diacylglycerol-binding domain
ECA248_g11486.t1	IPR047983	Differentially expressed in FDCP 8, C conserved region 1
ECA248_g11486.t1	IPR046349	C1-like domain superfamily
ECA248_g11486.t1	IPR025258	Rubicon Homology Domain
ECA248_g11486.t1	IPR051366	Differentially Expressed in FDCP 8 Homolog
ECA248_g8123.t1	IPR026050	C1GALT1/C1GALT1-specific chaperone 1
ECA248_g313.t1	IPR004171	cAMP-dependent protein kinase inhibitor
ECA248_g12499.t1	IPR019423	7TM GPCR, serpentine receptor class j (Srj)
ECA248_g13087.t1	IPR000742	EGF-like domain
ECA248_g13087.t1	IPR001774	Delta/Serrate/lag-2 (DSL) protein
ECA248_g13087.t1	IPR039178	Protein Lag2
ECA248_g15842.t1	IPR017441	Protein kinase, ATP binding site
ECA248_g15842.t1	IPR011009	Protein kinase-like domain superfamily
ECA248_g15842.t1	IPR000719	Protein kinase domain
ECA248_g15842.t1	IPR008271	Serine/threonine-protein kinase, active site
ECA248_g15842.t1	IPR034670	Checkpoint kinase 1, catalytic domain
ECA248_g17079.t1	IPR009924	Protein of unknown function DUF1459
ECA248_g13352.t1	IPR003125	Domain of unknown function WSN
ECA248_g13352.t1	IPR053345	Ankyrin repeat-containing protein
ECA248_g4072.t2	IPR040161	F-box A protein FB224
ECA248_g4072.t2	IPR002900	Domain of unknown function DUF38/FTH, Caenorhabditis species
ECA248_g4072.t2	IPR036047	F-box-like domain superfamily
ECA248_g4072.t2	IPR001810	F-box domain
ECA248_g8387.t1	IPR031937	PNN-interacting serine/arginine-rich protein
ECA248_g541.t1	IPR035914	Spermadhesin, CUB domain superfamily
ECA248_g668.t1	IPR008164	Repeat of unknown function XGLTT
ECA248_g14690.t1	IPR002068	Alpha crystallin/Hsp20 domain
ECA248_g14690.t1	IPR008978	HSP20-like chaperone
ECA248_g14690.t1	IPR001436	Alpha crystallin/Small heat shock protein, animal type
ECA248_g14689.t1	IPR002068	Alpha crystallin/Hsp20 domain
ECA248_g14689.t1	IPR008978	HSP20-like chaperone
ECA248_g14689.t1	IPR001436	Alpha crystallin/Small heat shock protein, animal type
ECA248_g1445.t1	IPR005312	Protein of unknown function DUF1759
ECA248_g3247.t1	IPR050341	Serine/threonine-protein phosphatase PP1 catalytic subunit
ECA248_g3247.t1	IPR004843	Calcineurin-like, phosphoesterase domain
ECA248_g3247.t1	IPR029052	Metallo-dependent phosphatase-like
ECA248_g3247.t1	IPR006186	Serine/threonine-specific protein phosphatase/bis(5-nucleosyl)-tetraphosphatase
ECA248_g16339.t1	IPR012816	NADAR
ECA248_g16339.t1	IPR037238	YbiA-like superfamily
ECA248_g20498.t1	IPR013087	Zinc finger C2H2-type
ECA248_g20498.t1	IPR051968	Zinc finger homeobox transcription regulators
ECA248_g20498.t1	IPR001356	Homeodomain
ECA248_g20498.t1	IPR036236	Zinc finger C2H2 superfamily
ECA248_g20498.t1	IPR003604	Matrin/U1-C-like, C2H2-type zinc finger
ECA248_g20498.t1	IPR009057	Homedomain-like superfamily
ECA248_g20498.t1	IPR017970	Homeobox, conserved site
ECA248_g412.t1	IPR015915	Kelch-type beta-propeller
ECA248_g872.t1	IPR011051	RmlC-like cupin domain superfamily
ECA248_g872.t1	IPR027496	Acireductone dioxygenase, eukaryotes
ECA248_g872.t1	IPR014710	RmlC-like jelly roll fold
ECA248_g872.t1	IPR004313	Acireductone dioxygenase ARD family
ECA248_g11270.t2	IPR036789	Large ribosomal subunit protein uL6-like, alpha-beta domain superfamily
ECA248_g11270.t2	IPR000702	Large ribosomal subunit protein uL6-like
ECA248_g11270.t2	IPR020040	Large ribosomal subunit protein uL6, alpha-beta domain
ECA248_g11270.t2	IPR002359	Large ribosomal subunit protein uL6, conserved site-2
ECA248_g20075.t1	IPR047130	Serpentine type 7TM GPCR chemoreceptor Srsx, nematodes
ECA248_g20075.t1	IPR019424	Serpentine type 7TM GPCR chemoreceptor Srsx
ECA248_g20075.t1	IPR000276	G protein-coupled receptor, rhodopsin-like
ECA248_g20075.t1	IPR017452	GPCR, rhodopsin-like, 7TM
ECA248_g836.t1	IPR011009	Protein kinase-like domain superfamily
ECA248_g836.t1	IPR000719	Protein kinase domain
ECA248_g836.t1	IPR050236	Serine/threonine-protein kinases, AGC
ECA248_g8257.t1	IPR005071	Transmembrane glycoprotein
ECA248_g13134.t1	IPR008979	Galactose-binding-like domain superfamily
ECA248_g13134.t1	IPR006588	Peptide N glycanase, PAW domain
ECA248_g13134.t1	IPR038680	PAW domain superfamily
ECA248_g20888.t1	IPR050649	Paired Homeobox Transcription Factors
ECA248_g20888.t1	IPR001356	Homeodomain
ECA248_g20888.t1	IPR009057	Homedomain-like superfamily
ECA248_g4746.t1	IPR014044	CAP domain
ECA248_g4746.t1	IPR035940	CAP superfamily
ECA248_g4746.t1	IPR001283	Cysteine-rich secretory protein-related
ECA248_g14572.t1	IPR052860	Nematode Receptor-Like/GPCR1
ECA248_g4098.t1	IPR001878	Zinc finger, CCHC-type
ECA248_g4098.t1	IPR043502	DNA/RNA polymerase superfamily
ECA248_g4098.t1	IPR021109	Aspartic peptidase domain superfamily
ECA248_g4098.t1	IPR000477	Reverse transcriptase domain
ECA248_g4098.t1	IPR043128	Reverse transcriptase/Diguanylate cyclase domain
ECA248_g4098.t1	IPR036397	Ribonuclease H superfamily
ECA248_g4098.t1	IPR041577	Reverse transcriptase/retrotransposon-derived protein, RNase H-like domain
ECA248_g4098.t1	IPR012337	Ribonuclease H-like superfamily
ECA248_g4098.t1	IPR050951	Retrovirus-related Pol polyprotein
ECA248_g4098.t1	IPR041588	Integrase zinc-binding domain
ECA248_g4098.t1	IPR001584	Integrase, catalytic core
ECA248_g4098.t1	IPR001969	Aspartic peptidase, active site
ECA248_g4098.t1	IPR036875	Zinc finger, CCHC-type superfamily
ECA248_g16686.t1	IPR016186	C-type lectin-like/link domain superfamily
ECA248_g16686.t1	IPR002035	von Willebrand factor, type A
ECA248_g16686.t1	IPR036465	von Willebrand factor A-like domain superfamily
ECA248_g16686.t1	IPR016187	C-type lectin fold
ECA248_g16686.t1	IPR001304	C-type lectin-like
ECA248_g6032.t1	IPR000276	G protein-coupled receptor, rhodopsin-like
ECA248_g6032.t1	IPR017452	GPCR, rhodopsin-like, 7TM
ECA248_g14827.t2	IPR002486	Nematode cuticle collagen, N-terminal
ECA248_g14827.t2	IPR008160	Collagen triple helix repeat
ECA248_g16508.t1	IPR012337	Ribonuclease H-like superfamily
ECA248_g16508.t1	IPR036397	Ribonuclease H superfamily
ECA248_g16508.t1	IPR050092	Ribonuclease H
ECA248_g9699.t1	IPR036869	Chaperone J-domain superfamily
ECA248_g9699.t1	IPR001623	DnaJ domain
ECA248_g11708.t2	IPR029264	ARF7 effector protein, C-terminal
ECA248_g15613.t1	IPR008160	Collagen triple helix repeat
ECA248_g15613.t1	IPR002486	Nematode cuticle collagen, N-terminal
ECA248_g6162.t1	IPR036638	Helix-loop-helix DNA-binding domain superfamily
ECA248_g7334.t1	IPR052501	Alpha-1-2 Fucosyltransferase
ECA248_g5299.t1	IPR034035	Astacin-like metallopeptidase domain
ECA248_g5299.t1	IPR001506	Peptidase M12A
ECA248_g5299.t1	IPR006026	Peptidase, metallopeptidase
ECA248_g5299.t1	IPR017050	Metallopeptidase, nematode
ECA248_g5299.t1	IPR024079	Metallopeptidase, catalytic domain superfamily
ECA248_g15240.t1	IPR003653	Ulp1 protease family, C-terminal catalytic domain
ECA248_g15240.t1	IPR044613	NEDD8-specific protease 1/2-like
ECA248_g15240.t1	IPR038765	Papain-like cysteine peptidase superfamily
ECA248_g16945.t1	IPR013087	Zinc finger C2H2-type
ECA248_g16945.t1	IPR052797	Regulatory Factors in Gene Expression and Cell Death
ECA248_g15654.t1	IPR006629	LPS-induced tumour necrosis factor alpha factor
ECA248_g15654.t1	IPR037519	LITAF domain containing protein
ECA248_g13349.t1	IPR019422	7TM GPCR, serpentine receptor class h (Srh)
ECA248_g13349.t1	IPR053220	Nematode receptor-like serpentine class H
ECA248_g2499.t1	IPR014721	Small ribosomal subunit protein uS5 domain 2-type fold, subgroup
ECA248_g2499.t1	IPR027065	Lon protease
ECA248_g2499.t1	IPR008269	Peptidase S16, Lon proteolytic domain
ECA248_g2499.t1	IPR020568	Ribosomal protein uS5 domain 2-type superfamily
ECA248_g16400.t1	IPR038885	Phospholipase B1, membrane-associated
ECA248_g16400.t1	IPR001087	GDSL lipase/esterase
ECA248_g16400.t1	IPR035547	Phospholipase B
ECA248_g16400.t1	IPR036514	SGNH hydrolase superfamily
ECA248_g1157.t1	IPR008266	Tyrosine-protein kinase, active site
ECA248_g1157.t1	IPR003599	Immunoglobulin domain subtype
ECA248_g1157.t1	IPR011009	Protein kinase-like domain superfamily
ECA248_g1157.t1	IPR007110	Immunoglobulin-like domain
ECA248_g1157.t1	IPR013783	Immunoglobulin-like fold
ECA248_g1157.t1	IPR050122	Receptor Tyrosine Kinase
ECA248_g1157.t1	IPR001245	Serine-threonine/tyrosine-protein kinase, catalytic domain
ECA248_g1157.t1	IPR000719	Protein kinase domain
ECA248_g1157.t1	IPR020635	Tyrosine-protein kinase, catalytic domain
ECA248_g1157.t1	IPR017441	Protein kinase, ATP binding site
ECA248_g1157.t1	IPR003598	Immunoglobulin subtype 2
ECA248_g1157.t1	IPR036179	Immunoglobulin-like domain superfamily
ECA248_g1251.t1	IPR000719	Protein kinase domain
ECA248_g1251.t1	IPR011072	HR1 rho-binding domain
ECA248_g1251.t1	IPR035892	C2 domain superfamily
ECA248_g1251.t1	IPR011009	Protein kinase-like domain superfamily
ECA248_g1251.t1	IPR017441	Protein kinase, ATP binding site
ECA248_g1251.t1	IPR000961	AGC-kinase, C-terminal
ECA248_g1251.t1	IPR037313	Serine/threonine-protein kinase N, first HR1 domain
ECA248_g1251.t1	IPR008271	Serine/threonine-protein kinase, active site
ECA248_g1251.t1	IPR017892	Protein kinase, C-terminal
ECA248_g1251.t1	IPR036274	HR1 repeat superfamily
ECA248_g2934.t1	IPR000504	RNA recognition motif domain
ECA248_g2934.t1	IPR052462	SRA stem-loop-interacting RNA-binding protein/Glycine-rich RNA-binding-like
ECA248_g2934.t1	IPR012677	Nucleotide-binding alpha-beta plait domain superfamily
ECA248_g2934.t1	IPR035979	RNA-binding domain superfamily
ECA248_g4630.t1	IPR039848	Small ribosomal subunit protein mS35, mitochondrial
ECA248_g4630.t1	IPR019349	Small ribosomal subunit protein mS35, mitochondrial, conserved domain
ECA248_g21734.t1	IPR000210	BTB/POZ domain
ECA248_g21734.t1	IPR045068	BTB/POZ domain-containing adapter for CUL3-mediated RhoA degradation protein 1-3
ECA248_g21734.t1	IPR011333	SKP1/BTB/POZ domain superfamily
ECA248_g21734.t1	IPR003131	Potassium channel tetramerisation-type BTB domain
ECA248_g10964.t1	IPR019787	Zinc finger, PHD-finger
ECA248_g10964.t1	IPR013083	Zinc finger, RING/FYVE/PHD-type
ECA248_g10964.t1	IPR001965	Zinc finger, PHD-type
ECA248_g10964.t1	IPR034732	Extended PHD (ePHD) domain
ECA248_g10964.t1	IPR011011	Zinc finger, FYVE/PHD-type
ECA248_g10964.t1	IPR050701	Histone Modification Regulator
ECA248_g7591.t1	IPR035914	Spermadhesin, CUB domain superfamily
ECA248_g7591.t1	IPR016187	C-type lectin fold
ECA248_g7591.t1	IPR000859	CUB domain
ECA248_g7591.t1	IPR050976	Snake venom C-type lectin-like
ECA248_g7591.t1	IPR016186	C-type lectin-like/link domain superfamily
ECA248_g7591.t1	IPR001304	C-type lectin-like
ECA248_g19791.t1	IPR001810	F-box domain
ECA248_g19791.t1	IPR012885	Sdz-33, F-box domain
ECA248_g11910.t1	IPR000859	CUB domain
ECA248_g11910.t1	IPR016187	C-type lectin fold
ECA248_g11910.t1	IPR001304	C-type lectin-like
ECA248_g11910.t1	IPR016186	C-type lectin-like/link domain superfamily
ECA248_g11910.t1	IPR035914	Spermadhesin, CUB domain superfamily
ECA248_g11910.t1	IPR050976	Snake venom C-type lectin-like
ECA248_g15134.t1	IPR032847	Pre-mRNA-processing factor 17
ECA248_g20204.t1	IPR003595	Protein-tyrosine phosphatase, catalytic
ECA248_g20204.t1	IPR000242	Tyrosine-specific protein phosphatase, PTPase domain
ECA248_g20204.t1	IPR016130	Protein-tyrosine phosphatase, active site
ECA248_g20204.t1	IPR029021	Protein-tyrosine phosphatase-like
ECA248_g20204.t1	IPR052782	Oocyte-to-zygote transition regulator
ECA248_g20204.t1	IPR000387	Tyrosine-specific protein phosphatases domain
ECA248_g15026.t1	IPR051595	Glycosyl Hydrolase 25 Enzymes
ECA248_g15026.t1	IPR017853	Glycoside hydrolase superfamily
ECA248_g15026.t1	IPR002053	Glycoside hydrolase, family 25
ECA248_g810.t1	IPR003439	ABC transporter-like, ATP-binding domain
ECA248_g810.t1	IPR003593	AAA+ ATPase domain
ECA248_g810.t1	IPR017871	ABC transporter-like, conserved site
ECA248_g810.t1	IPR011527	ABC transporter type 1, transmembrane domain
ECA248_g810.t1	IPR027417	P-loop containing nucleoside triphosphate hydrolase
ECA248_g810.t1	IPR039421	Type 1 protein exporter
ECA248_g810.t1	IPR036640	ABC transporter type 1, transmembrane domain superfamily
ECA248_g12354.t1	IPR000536	Nuclear hormone receptor, ligand-binding domain
ECA248_g12354.t1	IPR051152	Caenorhabditis elegans Orphan Nuclear Receptors
ECA248_g12354.t1	IPR035500	Nuclear hormone receptor-like domain superfamily
ECA248_g12354.t1	IPR001628	Zinc finger, nuclear hormone receptor-type
ECA248_g12354.t1	IPR013088	Zinc finger, NHR/GATA-type
ECA248_g12354.t1	IPR049636	Hepatocyte nuclear factor 4-like, DNA-binding domain
ECA248_g16132.t1	IPR007515	Mss4
ECA248_g16132.t1	IPR011323	Mss4/translationally controlled tumour-associated TCTP
ECA248_g16132.t1	IPR011057	Mss4-like superfamily
ECA248_g9447.t1	IPR001254	Serine proteases, trypsin domain
ECA248_g9447.t1	IPR043504	Peptidase S1, PA clan, chymotrypsin-like fold
ECA248_g9447.t1	IPR005514	Chymotrypsin family Peptidase-S1
ECA248_g9447.t1	IPR009003	Peptidase S1, PA clan
ECA248_g19475.t1	IPR001951	Histone H4
ECA248_g19475.t1	IPR009072	Histone-fold
ECA248_g19475.t1	IPR019809	Histone H4, conserved site
ECA248_g19475.t1	IPR035425	CENP-T/Histone H4, histone fold
ECA248_g17910.t1	IPR001951	Histone H4
ECA248_g17910.t1	IPR009072	Histone-fold
ECA248_g17910.t1	IPR019809	Histone H4, conserved site
ECA248_g17910.t1	IPR035425	CENP-T/Histone H4, histone fold
ECA248_g17916.t1	IPR001951	Histone H4
ECA248_g17916.t1	IPR009072	Histone-fold
ECA248_g17916.t1	IPR019809	Histone H4, conserved site
ECA248_g17916.t1	IPR035425	CENP-T/Histone H4, histone fold
ECA248_g14535.t1	IPR001951	Histone H4
ECA248_g14535.t1	IPR009072	Histone-fold
ECA248_g14535.t1	IPR019809	Histone H4, conserved site
ECA248_g14535.t1	IPR035425	CENP-T/Histone H4, histone fold
ECA248_g19681.t1	IPR001951	Histone H4
ECA248_g19681.t1	IPR009072	Histone-fold
ECA248_g19681.t1	IPR019809	Histone H4, conserved site
ECA248_g19681.t1	IPR035425	CENP-T/Histone H4, histone fold
ECA248_g14627.t1	IPR001951	Histone H4
ECA248_g14627.t1	IPR009072	Histone-fold
ECA248_g14627.t1	IPR019809	Histone H4, conserved site
ECA248_g14627.t1	IPR035425	CENP-T/Histone H4, histone fold
ECA248_g14634.t1	IPR001951	Histone H4
ECA248_g14634.t1	IPR009072	Histone-fold
ECA248_g14634.t1	IPR019809	Histone H4, conserved site
ECA248_g14634.t1	IPR035425	CENP-T/Histone H4, histone fold
ECA248_g14807.t1	IPR001951	Histone H4
ECA248_g14807.t1	IPR009072	Histone-fold
ECA248_g14807.t1	IPR019809	Histone H4, conserved site
ECA248_g14807.t1	IPR035425	CENP-T/Histone H4, histone fold
ECA248_g1796.t1	IPR001951	Histone H4
ECA248_g1796.t1	IPR009072	Histone-fold
ECA248_g1796.t1	IPR019809	Histone H4, conserved site
ECA248_g1796.t1	IPR035425	CENP-T/Histone H4, histone fold
ECA248_g3757.t1	IPR001951	Histone H4
ECA248_g3757.t1	IPR009072	Histone-fold
ECA248_g3757.t1	IPR019809	Histone H4, conserved site
ECA248_g3757.t1	IPR035425	CENP-T/Histone H4, histone fold
ECA248_g17892.t1	IPR001951	Histone H4
ECA248_g17892.t1	IPR009072	Histone-fold
ECA248_g17892.t1	IPR019809	Histone H4, conserved site
ECA248_g17892.t1	IPR035425	CENP-T/Histone H4, histone fold
ECA248_g16930.t1	IPR001951	Histone H4
ECA248_g16930.t1	IPR009072	Histone-fold
ECA248_g16930.t1	IPR019809	Histone H4, conserved site
ECA248_g16930.t1	IPR035425	CENP-T/Histone H4, histone fold
ECA248_g16927.t1	IPR001951	Histone H4
ECA248_g16927.t1	IPR009072	Histone-fold
ECA248_g16927.t1	IPR019809	Histone H4, conserved site
ECA248_g16927.t1	IPR035425	CENP-T/Histone H4, histone fold
ECA248_g8671.t1	IPR001951	Histone H4
ECA248_g8671.t1	IPR009072	Histone-fold
ECA248_g8671.t1	IPR019809	Histone H4, conserved site
ECA248_g8671.t1	IPR035425	CENP-T/Histone H4, histone fold
ECA248_g18625.t2	IPR013577	Lethal giant larvae homologue 2
ECA248_g18625.t2	IPR036322	WD40-repeat-containing domain superfamily
ECA248_g6412.t1	IPR004151	7TM GPCR, serpentine receptor class e (Sre)
ECA248_g650.t1	IPR006029	Neurotransmitter-gated ion-channel transmembrane domain
ECA248_g650.t1	IPR038050	Neuronal acetylcholine receptor
ECA248_g650.t1	IPR006201	Neurotransmitter-gated ion-channel
ECA248_g650.t1	IPR036734	Neurotransmitter-gated ion-channel ligand-binding domain superfamily
ECA248_g650.t1	IPR018000	Neurotransmitter-gated ion-channel, conserved site
ECA248_g650.t1	IPR006202	Neurotransmitter-gated ion-channel ligand-binding domain
ECA248_g650.t1	IPR002394	Nicotinic acetylcholine receptor
ECA248_g650.t1	IPR036719	Neurotransmitter-gated ion-channel transmembrane domain superfamily
ECA248_g7380.t1	IPR021942	Protein of unknown function DUF3557
ECA248_g14372.t1	IPR016187	C-type lectin fold
ECA248_g14372.t1	IPR016186	C-type lectin-like/link domain superfamily
ECA248_g20270.t1	IPR001478	PDZ domain
ECA248_g20270.t1	IPR040264	Uncharacterized protein T15H9.4-like
ECA248_g20270.t1	IPR036034	PDZ superfamily
ECA248_g2826.t1	IPR019428	7TM GPCR, serpentine receptor class r (Str)
ECA248_g3212.t1	IPR001330	Prenyltransferase alpha-alpha toroid domain
ECA248_g3212.t1	IPR026872	Protein farnesyltransferase subunit beta
ECA248_g3212.t1	IPR045089	Prenyltransferase subunit beta
ECA248_g3212.t1	IPR008930	Terpenoid cyclases/protein prenyltransferase alpha-alpha toroid
ECA248_g13763.t1	IPR016186	C-type lectin-like/link domain superfamily
ECA248_g13763.t1	IPR001304	C-type lectin-like
ECA248_g13763.t1	IPR050111	C-type lectin and snaclec domain-containing protein
ECA248_g13763.t1	IPR016187	C-type lectin fold
ECA248_g15285.t1	IPR001214	SET domain
ECA248_g15285.t1	IPR046341	SET domain superfamily
ECA248_g15285.t1	IPR050973	Histone-lysine N-methyltransferase, H3 Lys-9 specific
ECA248_g15285.t1	IPR003616	Post-SET domain
ECA248_g15285.t1	IPR007728	Pre-SET domain
ECA248_g16566.t1	IPR006570	SPK domain
ECA248_g16566.t1	IPR053315	Peptidase C14A
ECA248_g17520.t2	IPR014044	CAP domain
ECA248_g17520.t2	IPR002413	Venom allergen 5-like
ECA248_g17520.t2	IPR035940	CAP superfamily
ECA248_g17520.t2	IPR001283	Cysteine-rich secretory protein-related
ECA248_g7309.t1	IPR036706	Vitelline membrane outer layer protein I (VOMI) superfamily
ECA248_g7309.t1	IPR005515	Vitelline membrane outer layer protein I (VOMI)
ECA248_g11358.t2	IPR006162	Phosphopantetheine attachment site
ECA248_g11358.t2	IPR009081	Phosphopantetheine binding ACP domain
ECA248_g11358.t2	IPR003231	Acyl carrier protein
ECA248_g11358.t2	IPR036736	ACP-like superfamily
ECA248_g13957.t1	IPR004988	Protein of unknown function DUF273
ECA248_g13957.t1	IPR029044	Nucleotide-diphospho-sugar transferases
ECA248_g13585.t2	IPR019421	7TM GPCR, serpentine receptor class d (Srd)
ECA248_g13585.t2	IPR050920	Nematode receptor-like class delta
ECA248_g2993.t1	IPR006621	Nose resistant-to-fluoxetine protein, N-terminal
ECA248_g2993.t1	IPR002656	Acyltransferase 3 domain
ECA248_g2993.t1	IPR052728	Oxygen and lipid transport regulator
ECA248_g11680.t1	IPR019760	DNA-directed DNA polymerase, family A, conserved site
ECA248_g11680.t1	IPR043502	DNA/RNA polymerase superfamily
ECA248_g11680.t1	IPR002298	DNA polymerase A
ECA248_g11680.t1	IPR001098	DNA-directed DNA polymerase, family A, palm domain
ECA248_g11680.t1	IPR046931	DNA polymerase theta-like, helix-turn-helix domain
ECA248_g11680.t1	IPR048960	POLQ-like, helical domain
ECA248_g16599.t1	IPR053365	Nematode receptor-like
ECA248_g16599.t1	IPR004151	7TM GPCR, serpentine receptor class e (Sre)
ECA248_g842.t1	IPR000276	G protein-coupled receptor, rhodopsin-like
ECA248_g842.t1	IPR000611	Neuropeptide Y receptor family
ECA248_g842.t1	IPR017452	GPCR, rhodopsin-like, 7TM
ECA248_g2977.t1	IPR003366	CUB-like domain
ECA248_g8956.t1	IPR036249	Thioredoxin-like superfamily
ECA248_g1797.t1	IPR025110	AMP-binding enzyme, C-terminal domain
ECA248_g1797.t1	IPR020845	AMP-binding, conserved site
ECA248_g1797.t1	IPR005914	Acetoacetyl-CoA synthase
ECA248_g1797.t1	IPR000873	AMP-dependent synthetase/ligase domain
ECA248_g1797.t1	IPR045851	AMP-binding enzyme, C-terminal domain superfamily
ECA248_g1797.t1	IPR042099	ANL, N-terminal domain
ECA248_g1797.t1	IPR032387	Acetyl-coenzyme A synthetase, N-terminal domain
ECA248_g3736.t1	IPR009564	Protein of unknown function DUF1179
ECA248_g12327.t1	IPR001628	Zinc finger, nuclear hormone receptor-type
ECA248_g12327.t1	IPR000536	Nuclear hormone receptor, ligand-binding domain
ECA248_g12327.t1	IPR035500	Nuclear hormone receptor-like domain superfamily
ECA248_g12327.t1	IPR013088	Zinc finger, NHR/GATA-type
ECA248_g18971.t1	IPR003593	AAA+ ATPase domain
ECA248_g18971.t1	IPR027417	P-loop containing nucleoside triphosphate hydrolase
ECA248_g18971.t1	IPR003960	ATPase, AAA-type, conserved site
ECA248_g18971.t1	IPR051701	Mitochondrial Outer Membrane Translocase MSP1 Subfamily
ECA248_g18971.t1	IPR041569	AAA ATPase, AAA+ lid domain
ECA248_g18971.t1	IPR003959	ATPase, AAA-type, core
ECA248_g20340.t1	IPR036837	Cation efflux protein, cytoplasmic domain superfamily
ECA248_g20340.t1	IPR027469	Cation efflux transmembrane domain superfamily
ECA248_g20340.t1	IPR002524	Cation efflux protein
ECA248_g20340.t1	IPR050291	Cation Diffusion Facilitator Transporter
ECA248_g20340.t1	IPR027470	Cation efflux protein, cytoplasmic domain
ECA248_g15856.t1	IPR022776	TRM13/UPF0224 family, U11-48K-like CHHC zinc finger domain
ECA248_g15856.t1	IPR036236	Zinc finger C2H2 superfamily
ECA248_g15856.t1	IPR051591	UPF0224 (FAM112) RNA Processing
ECA248_g6974.t2	IPR051341	Zyg-11-related ubiquitin ligase adapter protein
ECA248_g6974.t2	IPR055142	Protein zer-1 homolog-like, C-terminal domain
ECA248_g6974.t2	IPR016024	Armadillo-type fold
ECA248_g6974.t2	IPR056845	Zer-1-like, leucine-rich repeats region
ECA248_g6974.t2	IPR032675	Leucine-rich repeat domain superfamily
ECA248_g6974.t2	IPR011989	Armadillo-like helical
ECA248_g4472.t1	IPR002900	Domain of unknown function DUF38/FTH, Caenorhabditis species
ECA248_g19660.t2	IPR000225	Armadillo
ECA248_g19660.t2	IPR011989	Armadillo-like helical
ECA248_g19660.t2	IPR016024	Armadillo-type fold
ECA248_g19660.t2	IPR032413	Atypical Arm repeat
ECA248_g19660.t2	IPR002652	Importin-alpha, importin-beta-binding domain
ECA248_g19660.t2	IPR024931	Importin subunit alpha
ECA248_g5120.t1	IPR000344	7TM GPCR, serpentine receptor class a (Sra)
ECA248_g5120.t1	IPR051080	Nematode receptor-like serpentine class alpha
ECA248_g8275.t1	IPR005514	Chymotrypsin family Peptidase-S1
ECA248_g21641.t1	IPR057657	MAT1, C-terminal CAK anchor
ECA248_g21641.t1	IPR013083	Zinc finger, RING/FYVE/PHD-type
ECA248_g21641.t1	IPR015877	MAT1, centre
ECA248_g12438.t1	IPR017452	GPCR, rhodopsin-like, 7TM
ECA248_g12438.t1	IPR019430	7TM GPCR, serpentine receptor class x (Srx)
ECA248_g12438.t1	IPR000276	G protein-coupled receptor, rhodopsin-like
ECA248_g3663.t1	IPR019420	7TM GPCR, serpentine receptor class bc (Srbc)
ECA248_g12268.t1	IPR001192	Phosphoinositide phospholipase C family
ECA248_g12268.t1	IPR017946	PLC-like phosphodiesterase, TIM beta/alpha-barrel domain superfamily
ECA248_g12268.t1	IPR001711	Phospholipase C, phosphatidylinositol-specific, Y domain
ECA248_g12268.t1	IPR035892	C2 domain superfamily
ECA248_g12268.t1	IPR000008	C2 domain
ECA248_g12268.t1	IPR037862	PLC-beta, PH domain
ECA248_g12268.t1	IPR016280	Phosphatidylinositol-4, 5-bisphosphate phosphodiesterase beta
ECA248_g12268.t1	IPR000909	Phosphatidylinositol-specific phospholipase C, X domain
ECA248_g12268.t1	IPR015359	Phosphoinositide-specific phospholipase C, EF-hand-like domain
ECA248_g12268.t1	IPR053945	Phosphoinositide phospholipase C beta 1-4-like, EF-hand domain
ECA248_g12268.t1	IPR011992	EF-hand domain pair
ECA248_g12268.t1	IPR042531	Phospholipase C-beta, C-terminal domain superfamily
ECA248_g14291.t1	IPR019428	7TM GPCR, serpentine receptor class r (Str)
ECA248_g13734.t1	IPR029055	Nucleophile aminohydrolases, N-terminal
ECA248_g13734.t1	IPR000426	Proteasome alpha-subunit, N-terminal domain
ECA248_g13734.t1	IPR035144	Proteasome subunit alpha 1
ECA248_g13734.t1	IPR001353	Proteasome, subunit alpha/beta
ECA248_g13734.t1	IPR023332	Proteasome alpha-type subunit
ECA248_g13734.t1	IPR050115	Proteasome subunit alpha
ECA248_g3967.t1	IPR040161	F-box A protein FB224
ECA248_g3967.t1	IPR002900	Domain of unknown function DUF38/FTH, Caenorhabditis species
ECA248_g6790.t1	IPR051608	Ribosome Quality Control Complex Subunit NEMF
ECA248_g6790.t1	IPR008532	NFACT, RNA-binding domain
ECA248_g6790.t1	IPR021846	NFACT protein, C-terminal
ECA248_g21630.t1	IPR011333	SKP1/BTB/POZ domain superfamily
ECA248_g21630.t1	IPR002083	MATH/TRAF domain
ECA248_g21630.t1	IPR000210	BTB/POZ domain
ECA248_g21630.t1	IPR008974	TRAF-like
ECA248_g21630.t1	IPR052664	BTB and MATH domain-containing protein
ECA248_g1634.t1	IPR036388	Winged helix-like DNA-binding domain superfamily
ECA248_g1634.t1	IPR005818	Linker histone H1/H5, domain H15
ECA248_g1634.t1	IPR036390	Winged helix DNA-binding domain superfamily
ECA248_g1634.t1	IPR005819	Linker histone H1/H5
ECA248_g9108.t1	IPR002995	Surfeit locus 4
ECA248_g3148.t1	IPR002542	T20D4.11-like domain
ECA248_g5833.t1	IPR008271	Serine/threonine-protein kinase, active site
ECA248_g5833.t1	IPR000719	Protein kinase domain
ECA248_g5833.t1	IPR050235	Casein Kinase 1 Ser/Thr Protein Kinase
ECA248_g5833.t1	IPR011009	Protein kinase-like domain superfamily
ECA248_g9221.t1	IPR056054	Domain of unknown function DUF7637
ECA248_g9221.t1	IPR007855	RNA-dependent RNA polymerase, eukaryotic-type
ECA248_g9221.t1	IPR057493	PH-like domain, RdRP associated
ECA248_g9221.t1	IPR056053	Domain of unknown function DUF7636
ECA248_g9221.t1	IPR057596	RNA dependent RNA polymerase core
ECA248_g9221.t1	IPR056654	Domain of unknown function DUF7752
ECA248_g686.t1	IPR019421	7TM GPCR, serpentine receptor class d (Srd)
ECA248_g686.t1	IPR050920	Nematode receptor-like class delta
ECA248_g4023.t1	IPR042231	Choline/Carnitine o-acyltransferase, domain 2
ECA248_g4023.t1	IPR023213	Chloramphenicol acetyltransferase-like domain superfamily
ECA248_g4023.t1	IPR000542	Acyltransferase ChoActase/COT/CPT
ECA248_g4023.t1	IPR039551	Choline/carnitine acyltransferase domain
ECA248_g22310.t1	IPR007110	Immunoglobulin-like domain
ECA248_g22310.t1	IPR013098	Immunoglobulin I-set
ECA248_g22310.t1	IPR036179	Immunoglobulin-like domain superfamily
ECA248_g22310.t1	IPR011009	Protein kinase-like domain superfamily
ECA248_g22310.t1	IPR003598	Immunoglobulin subtype 2
ECA248_g22310.t1	IPR003961	Fibronectin type III
ECA248_g22310.t1	IPR036116	Fibronectin type III superfamily
ECA248_g22310.t1	IPR013783	Immunoglobulin-like fold
ECA248_g22310.t1	IPR000719	Protein kinase domain
ECA248_g22310.t1	IPR003599	Immunoglobulin domain subtype
ECA248_g20413.t1	IPR000082	SEA domain
ECA248_g20413.t1	IPR036364	SEA domain superfamily
ECA248_g2497.t1	IPR036723	Alpha-catenin/vinculin-like superfamily
ECA248_g2497.t1	IPR006077	Vinculin/alpha-catenin
ECA248_g2497.t1	IPR001033	Alpha-catenin
ECA248_g9417.t1	IPR000557	Calponin repeat
ECA248_g9417.t1	IPR050606	Calponin-like
ECA248_g6651.t1	IPR000719	Protein kinase domain
ECA248_g6651.t1	IPR050236	Serine/threonine-protein kinases, AGC
ECA248_g6651.t1	IPR017441	Protein kinase, ATP binding site
ECA248_g6651.t1	IPR011009	Protein kinase-like domain superfamily
ECA248_g6651.t1	IPR008271	Serine/threonine-protein kinase, active site
ECA248_g13069.t1	IPR036941	Receptor L-domain superfamily
ECA248_g13069.t1	IPR000494	Receptor L-domain
ECA248_g13069.t1	IPR053079	SPS2 domain-containing protein
ECA248_g9573.t1	IPR008662	Torsin-1A-interacting protein 1/2
ECA248_g9573.t1	IPR038599	LAP1C-like, C-terminal domain superfamily
ECA248_g19902.t1	IPR036085	PAZ domain superfamily
ECA248_g4518.t1	IPR053220	Nematode receptor-like serpentine class H
ECA248_g4518.t1	IPR019422	7TM GPCR, serpentine receptor class h (Srh)
ECA248_g12512.t1	IPR012864	Cysteine oxygenase/2-aminoethanethiol dioxygenase
ECA248_g12512.t1	IPR014710	RmlC-like jelly roll fold
ECA248_g12512.t1	IPR011051	RmlC-like cupin domain superfamily
ECA248_g246.t1	IPR042097	Aminopeptidase N-like , N-terminal domain superfamliy
ECA248_g246.t1	IPR045357	Aminopeptidase N-like , N-terminal domain
ECA248_g246.t1	IPR050344	Peptidase M1 family aminopeptidases
ECA248_g1555.t1	IPR002110	Ankyrin repeat
ECA248_g1555.t1	IPR036770	Ankyrin repeat-containing domain superfamily
ECA248_g1555.t1	IPR001594	Palmitoyltransferase, DHHC domain
ECA248_g5526.t1	IPR036625	E3-binding domain superfamily
ECA248_g5526.t1	IPR001078	2-oxoacid dehydrogenase acyltransferase, catalytic domain
ECA248_g5526.t1	IPR011053	Single hybrid motif
ECA248_g5526.t1	IPR000089	Biotin/lipoyl attachment
ECA248_g5526.t1	IPR004167	Peripheral subunit-binding domain
ECA248_g5526.t1	IPR023213	Chloramphenicol acetyltransferase-like domain superfamily
ECA248_g5526.t1	IPR003016	2-oxo acid dehydrogenase, lipoyl-binding site
ECA248_g5526.t1	IPR050743	2-oxoacid dehydrogenase family, E2 component
ECA248_g878.t1	IPR013783	Immunoglobulin-like fold
ECA248_g878.t1	IPR013098	Immunoglobulin I-set
ECA248_g878.t1	IPR003599	Immunoglobulin domain subtype
ECA248_g878.t1	IPR003598	Immunoglobulin subtype 2
ECA248_g878.t1	IPR036179	Immunoglobulin-like domain superfamily
ECA248_g878.t1	IPR007110	Immunoglobulin-like domain
ECA248_g4268.t1	IPR053220	Nematode receptor-like serpentine class H
ECA248_g4268.t1	IPR019422	7TM GPCR, serpentine receptor class h (Srh)
ECA248_g9001.t1	IPR000086	NUDIX hydrolase domain
ECA248_g9001.t1	IPR016706	Cleavage/polyadenylation specificity factor subunit 5
ECA248_g4126.t1	IPR053220	Nematode receptor-like serpentine class H
ECA248_g4126.t1	IPR019422	7TM GPCR, serpentine receptor class h (Srh)
ECA248_g10509.t1	IPR015163	Cdc6, C-terminal
ECA248_g10509.t1	IPR055237	Cdc6, AAA+ ATPase-type lid domain
ECA248_g10509.t1	IPR050311	Origin Recognition Complex 1/Cell Division Control Protein 6
ECA248_g10509.t1	IPR003593	AAA+ ATPase domain
ECA248_g10509.t1	IPR003959	ATPase, AAA-type, core
ECA248_g10509.t1	IPR027417	P-loop containing nucleoside triphosphate hydrolase
ECA248_g13056.t1	IPR019428	7TM GPCR, serpentine receptor class r (Str)
ECA248_g1732.t1	IPR048319	Vps52, coiled-coil domain
ECA248_g1732.t1	IPR048361	Vps52, C-terminal
ECA248_g1732.t1	IPR007258	Vps52
ECA248_g163.t1	IPR001293	Zinc finger, TRAF-type
ECA248_g163.t1	IPR001810	F-box domain
ECA248_g163.t1	IPR031890	F-box only protein 30/40
ECA248_g8773.t1	IPR051368	Serine Protease Inhibitor-like TIL Domain
ECA248_g8773.t1	IPR002919	Trypsin Inhibitor-like, cysteine rich domain
ECA248_g8773.t1	IPR036084	Serine protease inhibitor-like superfamily
ECA248_g7784.t1	IPR013880	Yos1-like
ECA248_g409.t1	IPR006628	Purine-rich element binding protein family
ECA248_g13746.t1	IPR027027	GOSR2/Membrin/Bos1
ECA248_g17988.t1	IPR032197	Ubiquitin-like modifier-activating enzyme Atg7, N-terminal
ECA248_g17988.t1	IPR006285	Ubiquitin-like modifier-activating enzyme Atg7
ECA248_g17988.t1	IPR035985	Ubiquitin-activating enzyme-like
ECA248_g17988.t1	IPR042523	Ubiquitin-like modifier-activating enzyme Atg7, N-terminal, subdomain 2
ECA248_g17988.t1	IPR042522	Ubiquitin-like modifier-activating enzyme Atg7, N-terminal, subdomain 1
ECA248_g17988.t1	IPR045886	ThiF/MoeB/HesA family
ECA248_g17988.t1	IPR000594	THIF-type NAD/FAD binding fold
ECA248_g9213.t1	IPR003591	Leucine-rich repeat, typical subtype
ECA248_g9213.t1	IPR032675	Leucine-rich repeat domain superfamily
ECA248_g9213.t1	IPR001611	Leucine-rich repeat
ECA248_g5531.t1	IPR000615	Bestrophin
ECA248_g5531.t1	IPR021134	Bestrophin-like
ECA248_g14040.t1	IPR008164	Repeat of unknown function XGLTT
ECA248_g3703.t1	IPR003582	ShKT domain
ECA248_g3706.t1	IPR003582	ShKT domain
ECA248_g6042.t1	IPR017789	Frataxin
ECA248_g6042.t1	IPR002908	Frataxin/CyaY
ECA248_g6042.t1	IPR020895	Frataxin conserved site
ECA248_g6042.t1	IPR036524	Frataxin/CyaY superfamily
ECA248_g1353.t1	IPR001079	Galectin, carbohydrate recognition domain
ECA248_g1353.t1	IPR013320	Concanavalin A-like lectin/glucanase domain superfamily
ECA248_g1353.t1	IPR044156	Galectin-like
ECA248_g10308.t1	IPR000210	BTB/POZ domain
ECA248_g10308.t1	IPR011333	SKP1/BTB/POZ domain superfamily
ECA248_g7683.t1	IPR040161	F-box A protein FB224
ECA248_g7683.t1	IPR001810	F-box domain
ECA248_g7683.t1	IPR002900	Domain of unknown function DUF38/FTH, Caenorhabditis species
ECA248_g7683.t1	IPR036047	F-box-like domain superfamily
ECA248_g8506.t1	IPR019734	Tetratricopeptide repeat
ECA248_g8506.t1	IPR052769	Tetratricopeptide repeat domain-containing protein
ECA248_g8506.t1	IPR011990	Tetratricopeptide-like helical domain superfamily
ECA248_g5423.t1	IPR050307	Sterol Desaturase and Related Enzymes
ECA248_g5423.t1	IPR006694	Fatty acid hydroxylase
ECA248_g20368.t1	IPR008576	Alpha-N-methyltransferase NTM1
ECA248_g20368.t1	IPR029063	S-adenosyl-L-methionine-dependent methyltransferase superfamily
ECA248_g20387.t1	IPR001245	Serine-threonine/tyrosine-protein kinase, catalytic domain
ECA248_g20387.t1	IPR000719	Protein kinase domain
ECA248_g20387.t1	IPR011009	Protein kinase-like domain superfamily
ECA248_g20387.t1	IPR000980	SH2 domain
ECA248_g20387.t1	IPR035849	Fes/Fps/Fer, SH2 domain
ECA248_g20387.t1	IPR017441	Protein kinase, ATP binding site
ECA248_g20387.t1	IPR008266	Tyrosine-protein kinase, active site
ECA248_g20387.t1	IPR020635	Tyrosine-protein kinase, catalytic domain
ECA248_g20387.t1	IPR036860	SH2 domain superfamily
ECA248_g20387.t1	IPR050198	Non-receptor tyrosine kinases involved in cell signaling
ECA248_g22201.t1	IPR035979	RNA-binding domain superfamily
ECA248_g22201.t1	IPR006532	Poly-U binding splicing factor, PUF60-like
ECA248_g22201.t1	IPR000504	RNA recognition motif domain
ECA248_g22201.t1	IPR012677	Nucleotide-binding alpha-beta plait domain superfamily
ECA248_g22201.t1	IPR003954	RNA recognition motif domain, eukaryotic-type
ECA248_g22201.t1	IPR034211	PUF60, RNA recognition motif 2
ECA248_g22201.t1	IPR051974	Poly(U)-binding-splicing regulator
ECA248_g22201.t1	IPR034209	PUF60, RNA recognition motif 1
ECA248_g6075.t1	IPR000535	Major sperm protein (MSP) domain
ECA248_g6075.t1	IPR013783	Immunoglobulin-like fold
ECA248_g6075.t1	IPR008962	PapD-like superfamily
ECA248_g8244.t1	IPR000504	RNA recognition motif domain
ECA248_g8244.t1	IPR003954	RNA recognition motif domain, eukaryotic-type
ECA248_g8244.t1	IPR048289	NsCP33-like, RNA recognition motif 2
ECA248_g8244.t1	IPR035979	RNA-binding domain superfamily
ECA248_g8244.t1	IPR052462	SRA stem-loop-interacting RNA-binding protein/Glycine-rich RNA-binding-like
ECA248_g8244.t1	IPR012677	Nucleotide-binding alpha-beta plait domain superfamily
ECA248_g4996.t1	IPR005044	Protein of unknown function DUF282, Caenorhabditis species
ECA248_g6740.t1	IPR019734	Tetratricopeptide repeat
ECA248_g6740.t1	IPR045819	Tetratricopeptide repeat protein 7, N-terminal
ECA248_g6740.t1	IPR011990	Tetratricopeptide-like helical domain superfamily
ECA248_g6740.t1	IPR051722	Endocytosis and PI4K-regulating protein
ECA248_g1316.t1	IPR000719	Protein kinase domain
ECA248_g1316.t1	IPR011009	Protein kinase-like domain superfamily
ECA248_g1316.t1	IPR008271	Serine/threonine-protein kinase, active site
ECA248_g1316.t1	IPR017441	Protein kinase, ATP binding site
ECA248_g17219.t1	IPR036941	Receptor L-domain superfamily
ECA248_g17219.t1	IPR000494	Receptor L-domain
ECA248_g13161.t1	IPR011021	Arrestin-like, N-terminal
ECA248_g13161.t1	IPR014752	Arrestin-like, C-terminal
ECA248_g13161.t1	IPR050357	Arrestin domain-containing protein
ECA248_g13161.t1	IPR014756	Immunoglobulin E-set
ECA248_g11419.t1	IPR038535	CCR4-NOT subunit 1, TTP binding domain superfamily
ECA248_g11419.t1	IPR040398	CCR4-NOT transcription complex subunit 1
ECA248_g11419.t1	IPR032194	CCR4-NOT transcription complex subunit 1, HEAT repeat
ECA248_g11419.t1	IPR007196	CCR4-Not complex component, Not1, C-terminal
ECA248_g11419.t1	IPR032191	CCR4-NOT transcription complex subunit 1, CAF1-binding domain
ECA248_g11419.t1	IPR055454	CCR4-NOT transcription complex subunit 1-like, NOT1 connector
ECA248_g11419.t1	IPR032193	CCR4-NOT transcription complex subunit 1, TTP binding domain
ECA248_g11419.t1	IPR024557	CCR4-NOT transcription complex subunit 1, domain 4
ECA248_g19949.t1	IPR017452	GPCR, rhodopsin-like, 7TM
ECA248_g19949.t1	IPR052665	Neuropeptide-activated GPCR
ECA248_g19949.t1	IPR019426	7TM GPCR, serpentine receptor class v (Srv)
ECA248_g641.t2	IPR023393	START-like domain superfamily
ECA248_g641.t2	IPR002913	START domain
ECA248_g641.t2	IPR043556	StAR-related lipid transfer protein 5/6
ECA248_g18678.t1	IPR050271	UDP-glycosyltransferase
ECA248_g18678.t1	IPR002213	UDP-glucuronosyl/UDP-glucosyltransferase
ECA248_g18678.t1	IPR035595	UDP-glycosyltransferase family, conserved site
ECA248_g19023.t1	IPR013087	Zinc finger C2H2-type
ECA248_g19023.t1	IPR013083	Zinc finger, RING/FYVE/PHD-type
ECA248_g19023.t1	IPR052667	E3 ubiquitin-protein ligase RING-type
ECA248_g19023.t1	IPR027370	Zinc finger, RING-type, eukaryotic
ECA248_g21576.t1	IPR019429	7TM GPCR, serpentine chemoreceptor class i (Sri)
ECA248_g11712.t1	IPR047860	Small ribosomal subunit protein eS12, conserved site
ECA248_g11712.t1	IPR029064	Ribosomal protein eL30-like superfamily
ECA248_g11712.t1	IPR000530	Small ribosomal subunit protein eS12
ECA248_g11712.t1	IPR004038	Ribosomal protein eL8/eL30/eS12/Gadd45
ECA248_g18617.t1	IPR042524	Presenilin, C-terminal
ECA248_g18617.t1	IPR001108	Peptidase A22A, presenilin
ECA248_g18617.t1	IPR006639	Presenilin/signal peptide peptidase
ECA248_g18617.t1	IPR001686	Peptidase A22A, presenilin, nematode type
ECA248_g6104.t1	IPR004521	Uncharacterised domain CHP00451
ECA248_g6104.t1	IPR041366	Pre-PUA domain
ECA248_g6104.t1	IPR057429	eIF2D, winged helix domain
ECA248_g6104.t1	IPR036877	SUI1 domain superfamily
ECA248_g6104.t1	IPR001950	SUI1 domain
ECA248_g6104.t1	IPR015947	PUA-like superfamily
ECA248_g6104.t1	IPR039757	Eukaryotic translation initiation factor 2D
ECA248_g6104.t1	IPR048247	Eukaryotic translation initiation factor 2D, N-terminal domain
ECA248_g6104.t1	IPR048248	Eukaryotic translation initiation factor 2D-like, PUA RNA-binding domain
ECA248_g6104.t1	IPR039759	Eukaryotic translation initiation factor 2D, SUI1 domain
ECA248_g14277.t1	IPR016186	C-type lectin-like/link domain superfamily
ECA248_g14277.t1	IPR016187	C-type lectin fold
ECA248_g18555.t1	IPR027417	P-loop containing nucleoside triphosphate hydrolase
ECA248_g18555.t1	IPR001806	Small GTPase
ECA248_g18555.t1	IPR005225	Small GTP-binding domain
ECA248_g7513.t1	IPR018817	7TM GPCR, serpentine receptor class z (Srz)
ECA248_g2788.t1	IPR007284	Ground-like domain
ECA248_g460.t1	IPR052823	SXP/RAL-2-related
ECA248_g2108.t1	IPR036291	NAD(P)-binding domain superfamily
ECA248_g2108.t1	IPR036736	ACP-like superfamily
ECA248_g2108.t1	IPR042104	Polyketide synthase, dehydratase domain superfamily
ECA248_g2108.t1	IPR016039	Thiolase-like
ECA248_g2108.t1	IPR014043	Acyl transferase domain
ECA248_g2108.t1	IPR009081	Phosphopantetheine binding ACP domain
ECA248_g2108.t1	IPR020841	Polyketide synthase, beta-ketoacyl synthase domain
ECA248_g2108.t1	IPR018201	Beta-ketoacyl synthase, active site
ECA248_g2108.t1	IPR023213	Chloramphenicol acetyltransferase-like domain superfamily
ECA248_g2108.t1	IPR001227	Acyl transferase domain superfamily
ECA248_g2108.t1	IPR000873	AMP-dependent synthetase/ligase domain
ECA248_g2108.t1	IPR020806	Polyketide synthase-like, phosphopantetheine-binding domain
ECA248_g2108.t1	IPR049551	Polyketide synthase, dehydratase domain, C-terminal
ECA248_g2108.t1	IPR013968	Polyketide synthase-like, ketoreductase domain
ECA248_g2108.t1	IPR001031	Thioesterase
ECA248_g2108.t1	IPR014031	Beta-ketoacyl synthase, C-terminal
ECA248_g2108.t1	IPR001242	Condensation domain
ECA248_g2108.t1	IPR006162	Phosphopantetheine attachment site
ECA248_g2108.t1	IPR016035	Acyl transferase/acyl hydrolase/lysophospholipase
ECA248_g2108.t1	IPR042099	ANL, N-terminal domain
ECA248_g2108.t1	IPR050091	Polyketide and Nonribosomal Peptide Biosynthesis Enzymes
ECA248_g2108.t1	IPR045851	AMP-binding enzyme, C-terminal domain superfamily
ECA248_g2108.t1	IPR016036	Malonyl-CoA ACP transacylase, ACP-binding
ECA248_g2108.t1	IPR014030	Beta-ketoacyl synthase-like, N-terminal
ECA248_g2108.t1	IPR049900	Polyketide synthase, dehydratase domain
ECA248_g2108.t1	IPR048005	Beta-alanine-activating enzyme, AMP-binding domain
ECA248_g2108.t1	IPR029058	Alpha/Beta hydrolase fold
ECA248_g2108.t1	IPR057326	Ketoreductase domain
ECA248_g8452.t2	IPR002601	C6 domain
ECA248_g9287.t1	IPR005823	Large ribosomal subunit protein uL13, bacterial-type
ECA248_g9287.t1	IPR036899	Large ribosomal subunit protein uL13 superfamily
ECA248_g9287.t1	IPR005822	Large ribosomal subunit protein uL13
ECA248_g13165.t1	IPR002542	T20D4.11-like domain
ECA248_g13165.t1	IPR016638	Uncharacterised protein family UPF0376
ECA248_g2083.t1	IPR014033	Arginase
ECA248_g2083.t1	IPR023696	Ureohydrolase domain superfamily
ECA248_g2083.t1	IPR006035	Ureohydrolase
ECA248_g12917.t1	IPR019425	7TM GPCR, serpentine receptor class t (Srt)
ECA248_g13133.t1	IPR014752	Arrestin-like, C-terminal
ECA248_g13133.t1	IPR011021	Arrestin-like, N-terminal
ECA248_g13133.t1	IPR014756	Immunoglobulin E-set
ECA248_g13133.t1	IPR011022	Arrestin C-terminal-like domain
ECA248_g13133.t1	IPR050357	Arrestin domain-containing protein
ECA248_g5467.t1	IPR018499	Tetraspanin/Peripherin
ECA248_g21816.t2	IPR012885	Sdz-33, F-box domain
ECA248_g21816.t2	IPR053222	Zygotic Embryogenesis-Associated Protein
ECA248_g18950.t1	IPR055352	aECM cysteine-cradle domain
ECA248_g18276.t1	IPR042568	Sulfhydryl oxidase, flavin adenine dinucleotide (FAD) binding domain superfamily
ECA248_g18276.t1	IPR039798	Sulfhydryl oxidase
ECA248_g18276.t1	IPR013766	Thioredoxin domain
ECA248_g18276.t1	IPR040986	Sulfhydryl oxidase, flavin adenine dinucleotide (FAD) binding domain
ECA248_g18276.t1	IPR036774	ERV/ALR sulfhydryl oxidase domain superfamily
ECA248_g18276.t1	IPR017905	ERV/ALR sulfhydryl oxidase domain
ECA248_g18276.t1	IPR036249	Thioredoxin-like superfamily
ECA248_g19520.t1	IPR000719	Protein kinase domain
ECA248_g19520.t1	IPR003527	Mitogen-activated protein (MAP) kinase, conserved site
ECA248_g19520.t1	IPR050117	Mitogen-activated protein (MAP) kinase
ECA248_g19520.t1	IPR008352	Mitogen-activated protein (MAP) kinase HOG-like
ECA248_g19520.t1	IPR017441	Protein kinase, ATP binding site
ECA248_g19520.t1	IPR011009	Protein kinase-like domain superfamily
ECA248_g13093.t1	IPR000742	EGF-like domain
ECA248_g13093.t1	IPR051022	Notch Signaling and Cell Fate Determination
ECA248_g13093.t1	IPR057536	APX 1, N-terminal C2 domain
ECA248_g13093.t1	IPR001774	Delta/Serrate/lag-2 (DSL) protein
ECA248_g19674.t1	IPR036850	Nucleoside diphosphate kinase-like domain superfamily
ECA248_g19674.t1	IPR007858	Dpy-30 motif
ECA248_g6216.t1	IPR011343	Deoxyribose-phosphate aldolase
ECA248_g6216.t1	IPR002915	DeoC/FbaB/LacD aldolase
ECA248_g6216.t1	IPR013785	Aldolase-type TIM barrel
ECA248_g11043.t1	IPR000640	Elongation factor EFG, domain V-like
ECA248_g11043.t1	IPR009000	Translation protein, beta-barrel domain superfamily
ECA248_g11043.t1	IPR038363	LepA, C-terminal domain superfamily
ECA248_g11043.t1	IPR000795	Translational (tr)-type GTP-binding domain
ECA248_g11043.t1	IPR027417	P-loop containing nucleoside triphosphate hydrolase
ECA248_g11043.t1	IPR006297	Elongation factor 4
ECA248_g11043.t1	IPR035647	EF-G domain III/V-like
ECA248_g11043.t1	IPR031157	Tr-type G domain, conserved site
ECA248_g11043.t1	IPR004161	Translation elongation factor EFTu-like, domain 2
ECA248_g11043.t1	IPR013842	GTP-binding protein LepA, C-terminal
ECA248_g11043.t1	IPR005225	Small GTP-binding domain
ECA248_g11043.t1	IPR035654	Elongation factor 4, domain IV
ECA248_g13963.t1	IPR001628	Zinc finger, nuclear hormone receptor-type
ECA248_g13963.t1	IPR013088	Zinc finger, NHR/GATA-type
ECA248_g13963.t1	IPR035500	Nuclear hormone receptor-like domain superfamily
ECA248_g13963.t1	IPR051152	Caenorhabditis elegans Orphan Nuclear Receptors
ECA248_g13963.t1	IPR049636	Hepatocyte nuclear factor 4-like, DNA-binding domain
ECA248_g13963.t1	IPR000536	Nuclear hormone receptor, ligand-binding domain
ECA248_g1593.t1	IPR017452	GPCR, rhodopsin-like, 7TM
ECA248_g1593.t1	IPR000276	G protein-coupled receptor, rhodopsin-like
ECA248_g16552.t1	IPR002110	Ankyrin repeat
ECA248_g16552.t1	IPR001164	Arf GTPase activating protein
ECA248_g16552.t1	IPR038508	ArfGAP domain superfamily
ECA248_g16552.t1	IPR036770	Ankyrin repeat-containing domain superfamily
ECA248_g16552.t1	IPR001849	Pleckstrin homology domain
ECA248_g16552.t1	IPR037278	ARFGAP/RecO-like zinc finger
ECA248_g16552.t1	IPR011993	PH-like domain superfamily
ECA248_g16552.t1	IPR045258	ArfGAP ACAP1/2/3-like
ECA248_g16263.t2	IPR035984	Acyl-CoA binding protein superfamily
ECA248_g16263.t2	IPR000582	Acyl-CoA-binding protein, ACBP
ECA248_g16263.t2	IPR014352	FERM/acyl-CoA-binding protein superfamily
ECA248_g16263.t2	IPR029045	ClpP/crotonase-like domain superfamily
ECA248_g16263.t2	IPR051053	Enoyl-CoA hydratase/isomerase and chromodomain-containing protein
ECA248_g16263.t2	IPR001753	Enoyl-CoA hydratase/isomerase
ECA248_g16263.t2	IPR014748	Enoyl-CoA hydratase, C-terminal
ECA248_g8174.t1	IPR016848	Ribonuclease P/MRP subunit Rpp29
ECA248_g8174.t1	IPR002730	Ribonuclease P protein subunit Rpp29/RNP1
ECA248_g8174.t1	IPR023538	Ribonuclease P protein subunit RNP1
ECA248_g8174.t1	IPR023534	Rof/RNase P-like
ECA248_g8174.t1	IPR036980	Ribonuclease P/MRP subunit Rpp29 superfamily
ECA248_g9773.t2	IPR020904	Short-chain dehydrogenase/reductase, conserved site
ECA248_g9773.t2	IPR036291	NAD(P)-binding domain superfamily
ECA248_g9773.t2	IPR002347	Short-chain dehydrogenase/reductase SDR
ECA248_g15085.t1	IPR001806	Small GTPase
ECA248_g15085.t1	IPR003578	Small GTPase Rho
ECA248_g15085.t1	IPR027417	P-loop containing nucleoside triphosphate hydrolase
ECA248_g15085.t1	IPR005225	Small GTP-binding domain
ECA248_g18977.t1	IPR002553	Clathrin/coatomer adaptor, adaptin-like, N-terminal
ECA248_g18977.t1	IPR013041	Clathrin adaptor, appendage, Ig-like subdomain superfamily
ECA248_g18977.t1	IPR011989	Armadillo-like helical
ECA248_g18977.t1	IPR017106	Coatomer gamma subunit
ECA248_g18977.t1	IPR013040	Coatomer, gamma subunit, appendage, Ig-like subdomain
ECA248_g18977.t1	IPR037067	Coatomer, gamma subunit, appendage domain superfamily
ECA248_g18977.t1	IPR032154	Coatomer subunit gamma, C-terminal
ECA248_g18977.t1	IPR012295	TBP domain superfamily
ECA248_g18977.t1	IPR009028	Coatomer/calthrin adaptor appendage, C-terminal subdomain
ECA248_g18977.t1	IPR016024	Armadillo-type fold
ECA248_g7287.t1	IPR016186	C-type lectin-like/link domain superfamily
ECA248_g7287.t1	IPR001304	C-type lectin-like
ECA248_g7287.t1	IPR016187	C-type lectin fold
ECA248_g3615.t1	IPR007883	Protein of unknown function DUF713
ECA248_g14593.t1	IPR007883	Protein of unknown function DUF713
ECA248_g16998.t1	IPR018816	Splicing factor cactin, central domain
ECA248_g13036.t1	IPR019428	7TM GPCR, serpentine receptor class r (Str)
ECA248_g6830.t2	IPR006342	Methyltransferase FkbM
ECA248_g703.t1	IPR015897	CHK kinase-like
ECA248_g703.t1	IPR012877	Uncharacterised oxidoreductase Dhs-27
ECA248_g703.t1	IPR052961	Oxidoreductase and Kinase-like Enzymes
ECA248_g703.t1	IPR011009	Protein kinase-like domain superfamily
ECA248_g20879.t1	IPR053315	Peptidase C14A
ECA248_g8688.t1	IPR013783	Immunoglobulin-like fold
ECA248_g8688.t1	IPR000535	Major sperm protein (MSP) domain
ECA248_g8688.t1	IPR008962	PapD-like superfamily
ECA248_g21931.t1	IPR053222	Zygotic Embryogenesis-Associated Protein
ECA248_g21931.t1	IPR001810	F-box domain
ECA248_g6115.t1	IPR038577	GT10-like, C-terminal domain superfamily
ECA248_g6115.t1	IPR001503	Glycosyl transferase family 10
ECA248_g6115.t1	IPR031481	Fucosyltransferase, N-terminal
ECA248_g6115.t1	IPR055270	Fucosyltransferase, C-terminal
ECA248_g19923.t1	IPR048565	RRP4, S1 domain
ECA248_g19923.t1	IPR036612	K Homology domain, type 1 superfamily
ECA248_g19923.t1	IPR004088	K Homology domain, type 1
ECA248_g19923.t1	IPR012340	Nucleic acid-binding, OB-fold
ECA248_g19923.t1	IPR025721	Exosome complex component, N-terminal domain
ECA248_g19923.t1	IPR026699	Exosome complex RNA-binding protein 1/RRP40/RRP4
ECA248_g11814.t1	IPR025799	Protein arginine N-methyltransferase
ECA248_g11814.t1	IPR007857	Protein arginine N-methyltransferase PRMT5
ECA248_g11814.t1	IPR029063	S-adenosyl-L-methionine-dependent methyltransferase superfamily
ECA248_g11814.t1	IPR035248	PRMT5, oligomerisation domain
ECA248_g11814.t1	IPR035075	PRMT5 arginine-N-methyltransferase
ECA248_g11814.t1	IPR035247	PRMT5, TIM barrel domain
ECA248_g12931.t1	IPR019430	7TM GPCR, serpentine receptor class x (Srx)
ECA248_g18907.t1	IPR000980	SH2 domain
ECA248_g18907.t1	IPR036860	SH2 domain superfamily
ECA248_g10145.t1	IPR006629	LPS-induced tumour necrosis factor alpha factor
ECA248_g10145.t1	IPR037519	LITAF domain containing protein
ECA248_g14503.t1	IPR011645	Haem NO binding associated
ECA248_g14503.t1	IPR001054	Adenylyl cyclase class-3/4/guanylyl cyclase
ECA248_g14503.t1	IPR001828	Receptor, ligand binding region
ECA248_g14503.t1	IPR011009	Protein kinase-like domain superfamily
ECA248_g14503.t1	IPR000719	Protein kinase domain
ECA248_g14503.t1	IPR028082	Periplasmic binding protein-like I
ECA248_g14503.t1	IPR029787	Nucleotide cyclase
ECA248_g14503.t1	IPR018297	Adenylyl cyclase class-4/guanylyl cyclase, conserved site
ECA248_g14503.t1	IPR050401	Cyclic nucleotide synthase
ECA248_g14503.t1	IPR001245	Serine-threonine/tyrosine-protein kinase, catalytic domain
ECA248_g12550.t1	IPR028945	Get1 family
ECA248_g12550.t1	IPR029012	Helix hairpin bin domain superfamily
ECA248_g14237.t1	IPR019428	7TM GPCR, serpentine receptor class r (Str)
ECA248_g20992.t1	IPR039756	Type II phosphatidylinositol 4-kinase Lsb6/PI4K2
ECA248_g20992.t1	IPR000403	Phosphatidylinositol 3-/4-kinase, catalytic domain
ECA248_g6797.t1	IPR036497	Glycolipid transfer protein superfamily
ECA248_g6797.t1	IPR014830	Glycolipid transfer protein domain
ECA248_g1743.t1	IPR000742	EGF-like domain
ECA248_g1743.t1	IPR011330	Glycoside hydrolase/deacetylase, beta/alpha-barrel
ECA248_g1743.t1	IPR009030	Growth factor receptor cysteine-rich domain superfamily
ECA248_g1743.t1	IPR006150	Cysteine-rich repeat
ECA248_g1743.t1	IPR006149	EB domain
ECA248_g1743.t1	IPR052740	Carbohydrate Esterase 4
ECA248_g3351.t1	IPR028082	Periplasmic binding protein-like I
ECA248_g3351.t1	IPR001508	Ionotropic glutamate receptor, metazoa
ECA248_g3351.t1	IPR019594	Ionotropic glutamate receptor, L-glutamate and glycine-binding domain
ECA248_g3351.t1	IPR001320	Ionotropic glutamate receptor, C-terminal
ECA248_g3351.t1	IPR001828	Receptor, ligand binding region
ECA248_g3351.t1	IPR015683	Ionotropic glutamate receptor
ECA248_g19648.t1	IPR006628	Purine-rich element binding protein family
ECA248_g13104.t1	IPR012336	Thioredoxin-like fold
ECA248_g13104.t1	IPR036249	Thioredoxin-like superfamily
ECA248_g13104.t1	IPR029519	Nucleoredoxin-like protein 2
ECA248_g2436.t1	IPR019430	7TM GPCR, serpentine receptor class x (Srx)
ECA248_g9542.t1	IPR004567	Type II pantothenate kinase
ECA248_g9542.t1	IPR043129	ATPase, nucleotide binding domain
ECA248_g3022.t1	IPR023213	Chloramphenicol acetyltransferase-like domain superfamily
ECA248_g3022.t1	IPR042231	Choline/Carnitine o-acyltransferase, domain 2
ECA248_g3022.t1	IPR000542	Acyltransferase ChoActase/COT/CPT
ECA248_g3022.t1	IPR039551	Choline/carnitine acyltransferase domain
ECA248_g18270.t1	IPR003326	TRA-1 regulated
ECA248_g21850.t1	IPR021942	Protein of unknown function DUF3557
ECA248_g2143.t1	IPR002219	Protein kinase C-like, phorbol ester/diacylglycerol-binding domain
ECA248_g2143.t1	IPR001849	Pleckstrin homology domain
ECA248_g2143.t1	IPR010569	Myotubularin-like, phosphatase domain
ECA248_g2143.t1	IPR043153	DENN domain, C-terminal lobe
ECA248_g2143.t1	IPR004182	GRAM domain
ECA248_g2143.t1	IPR022096	SBF1/SBF2 domain
ECA248_g2143.t1	IPR029021	Protein-tyrosine phosphatase-like
ECA248_g2143.t1	IPR005113	uDENN domain
ECA248_g2143.t1	IPR030564	Myotubularin
ECA248_g2143.t1	IPR037516	Tripartite DENN domain
ECA248_g2143.t1	IPR001194	cDENN domain
ECA248_g2143.t1	IPR005112	dDENN domain
ECA248_g2143.t1	IPR011993	PH-like domain superfamily
ECA248_g9956.t1	IPR021018	Mediator complex, subunit Med29, metazoa
ECA248_g14895.t1	IPR003839	7TM GPCR, serpentine receptor class u (Sru)
ECA248_g123.t1	IPR005071	Transmembrane glycoprotein
ECA248_g4689.t1	IPR041496	YitH/HolE, acetyltransferase (GNAT) domain
ECA248_g4689.t1	IPR016181	Acyl-CoA N-acyltransferase
ECA248_g12558.t1	IPR008164	Repeat of unknown function XGLTT
ECA248_g13270.t1	IPR001128	Cytochrome P450
ECA248_g13270.t1	IPR017972	Cytochrome P450, conserved site
ECA248_g13270.t1	IPR002401	Cytochrome P450, E-class, group I
ECA248_g13270.t1	IPR036396	Cytochrome P450 superfamily
ECA248_g13270.t1	IPR050182	Cytochrome P450 family 2
ECA248_g14398.t1	IPR043519	Nucleotidyltransferase superfamily
ECA248_g14398.t1	IPR054708	Poly(A) RNA polymerase, mitochondrial-like, central palm domain
ECA248_g21646.t1	IPR002900	Domain of unknown function DUF38/FTH, Caenorhabditis species
ECA248_g21646.t1	IPR040161	F-box A protein FB224
ECA248_g8438.t1	IPR007669	Carbohydrate sulfotransferase Chst-1-like
ECA248_g8438.t1	IPR005331	Sulfotransferase
ECA248_g10789.t1	IPR012337	Ribonuclease H-like superfamily
ECA248_g6078.t1	IPR013783	Immunoglobulin-like fold
ECA248_g6078.t1	IPR000535	Major sperm protein (MSP) domain
ECA248_g6078.t1	IPR008962	PapD-like superfamily
ECA248_g6078.t1	IPR051155	Nematode Major Sperm
ECA248_g16665.t1	IPR005098	Domain of unknown function DUF281
ECA248_g17402.t1	IPR004182	GRAM domain
ECA248_g17402.t1	IPR036014	TCB1D9/TCB1D9B, PH-GRAM domain 1
ECA248_g17402.t1	IPR011993	PH-like domain superfamily
ECA248_g11931.t1	IPR014352	FERM/acyl-CoA-binding protein superfamily
ECA248_g11931.t1	IPR000582	Acyl-CoA-binding protein, ACBP
ECA248_g11931.t1	IPR035984	Acyl-CoA binding protein superfamily
ECA248_g7569.t1	IPR003839	7TM GPCR, serpentine receptor class u (Sru)
ECA248_g14412.t1	IPR019428	7TM GPCR, serpentine receptor class r (Str)
ECA248_g18402.t1	IPR051115	Lysosomal-associated transmembrane transporter
ECA248_g18402.t1	IPR056709	Protein of unknown function DUF7807
ECA248_g20153.t1	IPR000535	Major sperm protein (MSP) domain
ECA248_g20153.t1	IPR008962	PapD-like superfamily
ECA248_g20153.t1	IPR013783	Immunoglobulin-like fold
ECA248_g9240.t2	IPR039768	Ribosomal export protein Nmd3
ECA248_g9240.t2	IPR048898	60S ribosomal export protein NMD3, OB-fold domain
ECA248_g9240.t2	IPR048899	60S ribosomal export protein NMD3, SH3 domain
ECA248_g9240.t2	IPR007064	Nmd3, N-terminal
ECA248_g4229.t1	IPR002900	Domain of unknown function DUF38/FTH, Caenorhabditis species
ECA248_g15892.t1	IPR036874	Carbonic anhydrase superfamily
ECA248_g15892.t1	IPR001765	Carbonic anhydrase
ECA248_g14183.t1	IPR010987	Glutathione S-transferase, C-terminal-like
ECA248_g14183.t1	IPR004046	Glutathione S-transferase, C-terminal
ECA248_g14183.t1	IPR050213	Glutathione S-transferase superfamily
ECA248_g14183.t1	IPR004045	Glutathione S-transferase, N-terminal
ECA248_g14183.t1	IPR036249	Thioredoxin-like superfamily
ECA248_g14183.t1	IPR036282	Glutathione S-transferase, C-terminal domain superfamily
ECA248_g2561.t1	IPR036259	MFS transporter superfamily
ECA248_g2561.t1	IPR011701	Major facilitator superfamily
ECA248_g2561.t1	IPR049680	Choline/ethanolamine transporter FLVCR1-2/SLC49-like
ECA248_g17428.t1	IPR034105	Sm-like protein Lsm3
ECA248_g17428.t1	IPR010920	LSM domain superfamily
ECA248_g17428.t1	IPR047575	Sm domain
ECA248_g17428.t1	IPR001163	Sm domain, eukaryotic/archaea-type
ECA248_g17428.t1	IPR040002	U6 snRNA-associated Sm-like protein Lsm3
ECA248_g10545.t1	IPR036317	Cullin homology domain superfamily
ECA248_g10545.t1	IPR016157	Cullin, conserved site
ECA248_g10545.t1	IPR016158	Cullin homology domain
ECA248_g10545.t1	IPR019559	Cullin protein, neddylation domain
ECA248_g10545.t1	IPR036390	Winged helix DNA-binding domain superfamily
ECA248_g10545.t1	IPR045093	Cullin
ECA248_g10545.t1	IPR016159	Cullin repeat-like-containing domain superfamily
ECA248_g10545.t1	IPR036388	Winged helix-like DNA-binding domain superfamily
ECA248_g10545.t1	IPR001373	Cullin, N-terminal
ECA248_g17199.t2	IPR027417	P-loop containing nucleoside triphosphate hydrolase
ECA248_g17199.t2	IPR013641	Protein KTI12/L-seryl-tRNA(Sec) kinase
ECA248_g16695.t1	IPR009853	Protein of unknown function DUF1412
ECA248_g9180.t1	IPR026740	AP-3 complex subunit beta
ECA248_g9180.t1	IPR026739	AP complex subunit beta
ECA248_g9180.t1	IPR029390	AP-3 complex subunit beta, C-terminal domain
ECA248_g9180.t1	IPR002553	Clathrin/coatomer adaptor, adaptin-like, N-terminal
ECA248_g9180.t1	IPR011989	Armadillo-like helical
ECA248_g9180.t1	IPR056314	AP-3 complex subunit beta-1/2, C-terminal domain
ECA248_g9180.t1	IPR016024	Armadillo-type fold
ECA248_g21321.t1	IPR001810	F-box domain
ECA248_g21321.t1	IPR053222	Zygotic Embryogenesis-Associated Protein
ECA248_g21321.t1	IPR012885	Sdz-33, F-box domain
ECA248_g8444.t1	IPR016024	Armadillo-type fold
ECA248_g8444.t1	IPR013878	Mo25-like
ECA248_g8444.t1	IPR011989	Armadillo-like helical
ECA248_g15839.t1	IPR011701	Major facilitator superfamily
ECA248_g15839.t1	IPR049680	Choline/ethanolamine transporter FLVCR1-2/SLC49-like
ECA248_g15839.t1	IPR036259	MFS transporter superfamily
ECA248_g20269.t1	IPR018303	P-type ATPase, phosphorylation site
ECA248_g20269.t1	IPR044492	P-type ATPase, haloacid dehalogenase domain
ECA248_g20269.t1	IPR008250	P-type ATPase, A domain superfamily
ECA248_g20269.t1	IPR001757	P-type ATPase
ECA248_g20269.t1	IPR032630	P-type ATPase, C-terminal
ECA248_g20269.t1	IPR032631	P-type ATPase, N-terminal
ECA248_g20269.t1	IPR006539	P-type ATPase, subfamily IV
ECA248_g20269.t1	IPR023298	P-type ATPase, transmembrane domain superfamily
ECA248_g20269.t1	IPR023299	P-type ATPase, cytoplasmic domain N
ECA248_g20269.t1	IPR023214	HAD superfamily
ECA248_g20269.t1	IPR036412	HAD-like superfamily
ECA248_g14915.t1	IPR011009	Protein kinase-like domain superfamily
ECA248_g9412.t1	IPR038716	Large ribosomal subunit protein P1/P2, N-terminal domain
ECA248_g9412.t1	IPR044076	Large ribosomal subunit protein P2, eukaryotes
ECA248_g9412.t1	IPR027534	Large ribosomal subunit protein P1/P2
ECA248_g10526.t1	IPR001806	Small GTPase
ECA248_g10526.t1	IPR027417	P-loop containing nucleoside triphosphate hydrolase
ECA248_g10526.t1	IPR005225	Small GTP-binding domain
ECA248_g10526.t1	IPR050227	Ras-related protein Rab
ECA248_g13859.t2	IPR013785	Aldolase-type TIM barrel
ECA248_g13859.t2	IPR001155	NADH:flavin oxidoreductase/NADH oxidase, N-terminal
ECA248_g13859.t2	IPR051799	NADH-dependent flavin oxidoreductase
ECA248_g10201.t2	IPR011993	PH-like domain superfamily
ECA248_g10201.t2	IPR037840	Anillin, PH domain
ECA248_g10201.t2	IPR051364	Cytokinesis and Rho signaling-related protein
ECA248_g10201.t2	IPR012966	Anillin homology domain
ECA248_g10201.t2	IPR001849	Pleckstrin homology domain
ECA248_g7717.t1	IPR053793	PB1-like domain
ECA248_g7717.t1	IPR000270	PB1 domain
ECA248_g7717.t1	IPR033512	Protein TFG
ECA248_g15935.t2	IPR050382	Major Facilitator Superfamily Sodium/Anion Cotransporter
ECA248_g15935.t2	IPR036259	MFS transporter superfamily
ECA248_g15935.t2	IPR011701	Major facilitator superfamily
ECA248_g15935.t2	IPR020846	Major facilitator superfamily domain
ECA248_g19206.t2	IPR027272	Piezo family
ECA248_g19206.t2	IPR056770	Piezo, THU9 and anchor domain
ECA248_g19206.t2	IPR056768	Piezo, transmembrane helical unit
ECA248_g19206.t2	IPR031334	Piezo non-specific cation channel, cap domain
ECA248_g19206.t2	IPR031805	Piezo, TM25-28
ECA248_g12232.t1	IPR050814	Myo-inositol Transporter
ECA248_g12232.t1	IPR036259	MFS transporter superfamily
ECA248_g12232.t1	IPR005829	Sugar transporter, conserved site
ECA248_g12232.t1	IPR020846	Major facilitator superfamily domain
ECA248_g12232.t1	IPR003663	Sugar/inositol transporter
ECA248_g12232.t1	IPR005828	Major facilitator, sugar transporter-like
ECA248_g3636.t1	IPR050274	Nuclear hormone receptor family NR2 subfamily
ECA248_g3636.t1	IPR000536	Nuclear hormone receptor, ligand-binding domain
ECA248_g3636.t1	IPR001628	Zinc finger, nuclear hormone receptor-type
ECA248_g3636.t1	IPR049636	Hepatocyte nuclear factor 4-like, DNA-binding domain
ECA248_g3636.t1	IPR035500	Nuclear hormone receptor-like domain superfamily
ECA248_g3636.t1	IPR013088	Zinc finger, NHR/GATA-type
ECA248_g12386.t1	IPR019429	7TM GPCR, serpentine chemoreceptor class i (Sri)
ECA248_g199.t1	IPR029006	ADF-H/Gelsolin-like domain superfamily
ECA248_g199.t1	IPR002108	Actin-depolymerising factor homology domain
ECA248_g199.t1	IPR028458	Twinfilin
ECA248_g21635.t1	IPR021942	Protein of unknown function DUF3557
ECA248_g14187.t1	IPR019428	7TM GPCR, serpentine receptor class r (Str)
ECA248_g17315.t2	IPR001270	ClpA/B family
ECA248_g17315.t2	IPR049337	Torsin-1A, C-terminal domain
ECA248_g17315.t2	IPR010448	Torsin
ECA248_g17315.t2	IPR017378	Torsin 1/2
ECA248_g17315.t2	IPR027417	P-loop containing nucleoside triphosphate hydrolase
ECA248_g6781.t1	IPR014001	Helicase superfamily 1/2, ATP-binding domain
ECA248_g6781.t1	IPR011545	DEAD/DEAH-box helicase domain
ECA248_g6781.t1	IPR002464	DNA/RNA helicase, ATP-dependent, DEAH-box type, conserved site
ECA248_g6781.t1	IPR001650	Helicase, C-terminal domain-like
ECA248_g6781.t1	IPR048333	Helicase associated domain (HA2), winged-helix domain
ECA248_g6781.t1	IPR027417	P-loop containing nucleoside triphosphate hydrolase
ECA248_g6781.t1	IPR007502	Helicase-associated domain
ECA248_g6781.t1	IPR011709	DEAD-box helicase, OB fold
ECA248_g19656.t1	IPR002999	Tudor domain
ECA248_g15899.t1	IPR001452	SH3 domain
ECA248_g15899.t1	IPR018247	EF-Hand 1, calcium-binding site
ECA248_g15899.t1	IPR036028	SH3-like domain superfamily
ECA248_g15899.t1	IPR000261	EH domain
ECA248_g15899.t1	IPR011992	EF-hand domain pair
ECA248_g15899.t1	IPR002048	EF-hand domain
ECA248_g2102.t1	IPR001478	PDZ domain
ECA248_g2102.t1	IPR001452	SH3 domain
ECA248_g2102.t1	IPR036034	PDZ superfamily
ECA248_g2102.t1	IPR027417	P-loop containing nucleoside triphosphate hydrolase
ECA248_g2102.t1	IPR004172	L27 domain
ECA248_g2102.t1	IPR020590	Guanylate kinase, conserved site
ECA248_g2102.t1	IPR036028	SH3-like domain superfamily
ECA248_g2102.t1	IPR036892	L27 domain superfamily
ECA248_g2102.t1	IPR008145	Guanylate kinase/L-type calcium channel beta subunit
ECA248_g2102.t1	IPR015143	L27-1
ECA248_g2102.t1	IPR050614	Synaptic Scaffolding LAP/MAGUK Families
ECA248_g2102.t1	IPR008144	Guanylate kinase-like domain
ECA248_g12216.t1	IPR006322	Glutathione reductase, eukaryote/bacterial
ECA248_g12216.t1	IPR036188	FAD/NAD(P)-binding domain superfamily
ECA248_g12216.t1	IPR012999	Pyridine nucleotide-disulphide oxidoreductase, class I, active site
ECA248_g12216.t1	IPR004099	Pyridine nucleotide-disulphide oxidoreductase, dimerisation domain
ECA248_g12216.t1	IPR016156	FAD/NAD-linked reductase, dimerisation domain superfamily
ECA248_g12216.t1	IPR023753	FAD/NAD(P)-binding domain
ECA248_g12216.t1	IPR046952	Glutathione reductase/thioredoxin reductase-like
ECA248_g12216.t1	IPR001100	Pyridine nucleotide-disulphide oxidoreductase, class I
ECA248_g20236.t1	IPR018817	7TM GPCR, serpentine receptor class z (Srz)
ECA248_g14391.t1	IPR006570	SPK domain
ECA248_g14391.t1	IPR053315	Peptidase C14A
ECA248_g22086.t1	IPR009816	SPATS2-like
ECA248_g22086.t1	IPR009060	UBA-like superfamily
ECA248_g14903.t1	IPR013788	Hemocyanin/hexamerin
ECA248_g14903.t1	IPR053132	Mesendoderm Development Regulator
ECA248_g665.t1	IPR003366	CUB-like domain
ECA248_g21306.t1	IPR029071	Ubiquitin-like domain superfamily
ECA248_g21306.t1	IPR000626	Ubiquitin-like domain
ECA248_g5967.t1	IPR002602	Domain of unknown function DB
ECA248_g8128.t1	IPR003406	Glycosyl transferase, family 14
ECA248_g9206.t2	IPR001308	Electron transfer flavoprotein alpha subunit/FixB
ECA248_g9206.t2	IPR014730	Electron transfer flavoprotein, alpha/beta-subunit, N-terminal
ECA248_g9206.t2	IPR033947	Electron transfer flavoprotein, alpha subunit, N-terminal
ECA248_g9206.t2	IPR014729	Rossmann-like alpha/beta/alpha sandwich fold
ECA248_g9206.t2	IPR018206	Electron transfer flavoprotein subunit alpha, conserved site
ECA248_g9206.t2	IPR014731	Electron transfer flavoprotein, alpha subunit, C-terminal
ECA248_g9206.t2	IPR029035	DHS-like NAD/FAD-binding domain superfamily
ECA248_g1020.t1	IPR011598	Myc-type, basic helix-loop-helix (bHLH) domain
ECA248_g1020.t1	IPR036638	Helix-loop-helix DNA-binding domain superfamily
ECA248_g1020.t1	IPR050283	E-box Binding Transcriptional Regulators
ECA248_g7626.t1	IPR013866	Sphingolipid delta4-desaturase, N-terminal
ECA248_g7626.t1	IPR005804	Fatty acid desaturase domain
ECA248_g7626.t1	IPR011388	Sphingolipid delta4-desaturase
ECA248_g19297.t2	IPR002219	Protein kinase C-like, phorbol ester/diacylglycerol-binding domain
ECA248_g19297.t2	IPR046349	C1-like domain superfamily
ECA248_g19297.t2	IPR039275	PDZ domain-containing protein 8
ECA248_g22182.t1	IPR011009	Protein kinase-like domain superfamily
ECA248_g22182.t1	IPR008271	Serine/threonine-protein kinase, active site
ECA248_g22182.t1	IPR000719	Protein kinase domain
ECA248_g22182.t1	IPR050108	Cyclin-dependent kinase
ECA248_g22182.t1	IPR017441	Protein kinase, ATP binding site
ECA248_g4794.t1	IPR010381	Putative pyroglutamyl peptidase 1
ECA248_g4794.t1	IPR036440	Peptidase C15, pyroglutamyl peptidase I-like superfamily
ECA248_g4794.t1	IPR016125	Peptidase C15, pyroglutamyl peptidase I-like
ECA248_g7337.t1	IPR011333	SKP1/BTB/POZ domain superfamily
ECA248_g7337.t1	IPR045068	BTB/POZ domain-containing adapter for CUL3-mediated RhoA degradation protein 1-3
ECA248_g7337.t1	IPR036397	Ribonuclease H superfamily
ECA248_g7337.t1	IPR003131	Potassium channel tetramerisation-type BTB domain
ECA248_g7337.t1	IPR012337	Ribonuclease H-like superfamily
ECA248_g7337.t1	IPR000210	BTB/POZ domain
ECA248_g2845.t1	IPR012919	SUN domain
ECA248_g2845.t1	IPR045119	SUN domain-containing protein 1-5
ECA248_g10563.t2	IPR000719	Protein kinase domain
ECA248_g10563.t2	IPR017441	Protein kinase, ATP binding site
ECA248_g10563.t2	IPR008271	Serine/threonine-protein kinase, active site
ECA248_g10563.t2	IPR011009	Protein kinase-like domain superfamily
ECA248_g8560.t1	IPR019530	Intra-flagellar transport protein 57
ECA248_g14032.t1	IPR018159	Spectrin/alpha-actinin
ECA248_g14032.t1	IPR001605	Pleckstrin homology domain, spectrin-type
ECA248_g14032.t1	IPR036872	CH domain superfamily
ECA248_g14032.t1	IPR001849	Pleckstrin homology domain
ECA248_g14032.t1	IPR001589	Actinin-type actin-binding domain, conserved site
ECA248_g14032.t1	IPR011993	PH-like domain superfamily
ECA248_g14032.t1	IPR041681	Pleckstrin homology domain 9
ECA248_g14032.t1	IPR001715	Calponin homology domain
ECA248_g14032.t1	IPR016343	Spectrin, beta subunit
ECA248_g14032.t1	IPR002017	Spectrin repeat
ECA248_g3572.t1	IPR001810	F-box domain
ECA248_g3572.t1	IPR041426	Mos1 transposase, HTH domain
ECA248_g3572.t1	IPR002900	Domain of unknown function DUF38/FTH, Caenorhabditis species
ECA248_g19744.t1	IPR000615	Bestrophin
ECA248_g19744.t1	IPR021134	Bestrophin-like
ECA248_g11865.t1	IPR022140	Kinesin-like KIF1-type
ECA248_g11865.t1	IPR000253	Forkhead-associated (FHA) domain
ECA248_g11865.t1	IPR036961	Kinesin motor domain superfamily
ECA248_g11865.t1	IPR035892	C2 domain superfamily
ECA248_g11865.t1	IPR001752	Kinesin motor domain
ECA248_g11865.t1	IPR019821	Kinesin motor domain, conserved site
ECA248_g11865.t1	IPR027417	P-loop containing nucleoside triphosphate hydrolase
ECA248_g11865.t1	IPR008984	SMAD/FHA domain superfamily
ECA248_g12665.t1	IPR000276	G protein-coupled receptor, rhodopsin-like
ECA248_g12665.t1	IPR017452	GPCR, rhodopsin-like, 7TM
ECA248_g12665.t1	IPR019427	7TM GPCR, serpentine receptor class w (Srw)
ECA248_g14519.t1	IPR019786	Zinc finger, PHD-type, conserved site
ECA248_g14519.t1	IPR001965	Zinc finger, PHD-type
ECA248_g14519.t1	IPR013083	Zinc finger, RING/FYVE/PHD-type
ECA248_g14519.t1	IPR019787	Zinc finger, PHD-finger
ECA248_g14519.t1	IPR011011	Zinc finger, FYVE/PHD-type
ECA248_g12243.t1	IPR003591	Leucine-rich repeat, typical subtype
ECA248_g12243.t1	IPR001611	Leucine-rich repeat
ECA248_g12243.t1	IPR050216	Leucine-rich repeat domain-containing protein
ECA248_g12243.t1	IPR032675	Leucine-rich repeat domain superfamily
ECA248_g7692.t2	IPR051115	Lysosomal-associated transmembrane transporter
ECA248_g12561.t1	IPR011705	BTB/Kelch-associated
ECA248_g12561.t1	IPR011333	SKP1/BTB/POZ domain superfamily
ECA248_g12561.t1	IPR042345	BTB/POZ domain-containing protein 7
ECA248_g12561.t1	IPR047935	BTBD7, second BTB/POZ domain
ECA248_g12561.t1	IPR047936	BTBD7, BACK domain
ECA248_g18648.t1	IPR014756	Immunoglobulin E-set
ECA248_g18648.t1	IPR016449	Potassium channel, inwardly rectifying, Kir
ECA248_g18648.t1	IPR040445	Potassium channel, inwardly rectifying, transmembrane domain
ECA248_g18648.t1	IPR041647	Inward rectifier potassium channel, C-terminal
ECA248_g18648.t1	IPR013518	Potassium channel, inwardly rectifying, Kir, cytoplasmic
ECA248_g16259.t1	IPR009057	Homedomain-like superfamily
ECA248_g16259.t1	IPR050848	Homeobox domain-containing transcription factors
ECA248_g16259.t1	IPR001356	Homeodomain
ECA248_g16259.t1	IPR017970	Homeobox, conserved site
ECA248_g1395.t1	IPR001849	Pleckstrin homology domain
ECA248_g1395.t1	IPR012966	Anillin homology domain
ECA248_g1395.t1	IPR051364	Cytokinesis and Rho signaling-related protein
ECA248_g3123.t1	IPR004296	DUF236 repeat
ECA248_g3002.t1	IPR001680	WD40 repeat
ECA248_g3002.t1	IPR019775	WD40 repeat, conserved site
ECA248_g3002.t1	IPR001810	F-box domain
ECA248_g3002.t1	IPR015943	WD40/YVTN repeat-like-containing domain superfamily
ECA248_g3002.t1	IPR036322	WD40-repeat-containing domain superfamily
ECA248_g3002.t1	IPR020472	PAC1/LIS1-like, WD-40 repeat
ECA248_g3002.t1	IPR036047	F-box-like domain superfamily
ECA248_g9027.t1	IPR032675	Leucine-rich repeat domain superfamily
ECA248_g13184.t1	IPR004045	Glutathione S-transferase, N-terminal
ECA248_g13184.t1	IPR050213	Glutathione S-transferase superfamily
ECA248_g13184.t1	IPR040079	Glutathione transferase family
ECA248_g13184.t1	IPR036282	Glutathione S-transferase, C-terminal domain superfamily
ECA248_g13184.t1	IPR004046	Glutathione S-transferase, C-terminal
ECA248_g13184.t1	IPR010987	Glutathione S-transferase, C-terminal-like
ECA248_g13184.t1	IPR036249	Thioredoxin-like superfamily
ECA248_g21225.t1	IPR001810	F-box domain
ECA248_g21225.t1	IPR053222	Zygotic Embryogenesis-Associated Protein
ECA248_g21225.t1	IPR012885	Sdz-33, F-box domain
ECA248_g927.t1	IPR000409	BEACH domain
ECA248_g927.t1	IPR036372	BEACH domain superfamily
ECA248_g927.t1	IPR050865	BEACH Domain-Containing
ECA248_g3910.t1	IPR000210	BTB/POZ domain
ECA248_g3910.t1	IPR045068	BTB/POZ domain-containing adapter for CUL3-mediated RhoA degradation protein 1-3
ECA248_g3910.t1	IPR011333	SKP1/BTB/POZ domain superfamily
ECA248_g3910.t1	IPR003131	Potassium channel tetramerisation-type BTB domain
ECA248_g16012.t1	IPR050476	Insect Cytochrome P450 Detoxification
ECA248_g16012.t1	IPR001128	Cytochrome P450
ECA248_g16012.t1	IPR017972	Cytochrome P450, conserved site
ECA248_g16012.t1	IPR036396	Cytochrome P450 superfamily
ECA248_g16012.t1	IPR002401	Cytochrome P450, E-class, group I
ECA248_g15667.t1	IPR003326	TRA-1 regulated
ECA248_g14214.t1	IPR007669	Carbohydrate sulfotransferase Chst-1-like
ECA248_g14214.t1	IPR005331	Sulfotransferase
ECA248_g12653.t1	IPR017452	GPCR, rhodopsin-like, 7TM
ECA248_g12653.t1	IPR019427	7TM GPCR, serpentine receptor class w (Srw)
ECA248_g10901.t3	IPR008271	Serine/threonine-protein kinase, active site
ECA248_g10901.t3	IPR017441	Protein kinase, ATP binding site
ECA248_g10901.t3	IPR000719	Protein kinase domain
ECA248_g10901.t3	IPR011009	Protein kinase-like domain superfamily
ECA248_g14316.t1	IPR002542	T20D4.11-like domain
ECA248_g289.t1	IPR005047	7TM GPCR, serpentine receptor class xa (Srxa)
ECA248_g9983.t2	IPR014756	Immunoglobulin E-set
ECA248_g9983.t2	IPR014752	Arrestin-like, C-terminal
ECA248_g9983.t2	IPR011022	Arrestin C-terminal-like domain
ECA248_g9983.t2	IPR050357	Arrestin domain-containing protein
ECA248_g9983.t2	IPR011021	Arrestin-like, N-terminal
ECA248_g10083.t1	IPR032675	Leucine-rich repeat domain superfamily
ECA248_g10083.t1	IPR050216	Leucine-rich repeat domain-containing protein
ECA248_g10083.t1	IPR001611	Leucine-rich repeat
ECA248_g10083.t1	IPR003591	Leucine-rich repeat, typical subtype
ECA248_g10083.t1	IPR055414	Disease resistance R13L4/SHOC-2-like, LRR domain
ECA248_g19963.t1	IPR013083	Zinc finger, RING/FYVE/PHD-type
ECA248_g19963.t1	IPR001841	Zinc finger, RING-type
ECA248_g19963.t1	IPR052667	E3 ubiquitin-protein ligase RING-type
ECA248_g19963.t1	IPR027370	Zinc finger, RING-type, eukaryotic
ECA248_g19963.t1	IPR017907	Zinc finger, RING-type, conserved site
ECA248_g22273.t1	IPR031770	Antibacterial factor-related peptide
ECA248_g22273.t1	IPR038204	Antibacterial factor-related peptide superfamily
ECA248_g13996.t1	IPR019422	7TM GPCR, serpentine receptor class h (Srh)
ECA248_g21940.t1	IPR002900	Domain of unknown function DUF38/FTH, Caenorhabditis species
ECA248_g21940.t1	IPR001810	F-box domain
ECA248_g21940.t1	IPR036047	F-box-like domain superfamily
ECA248_g14694.t1	IPR000182	GNAT domain
ECA248_g14694.t1	IPR016181	Acyl-CoA N-acyltransferase
ECA248_g14694.t1	IPR052729	Acyl/Acetyltransferase Enzymes
ECA248_g2409.t1	IPR051468	Fungal Secondary Metabolite SDRs
ECA248_g2409.t1	IPR002347	Short-chain dehydrogenase/reductase SDR
ECA248_g2409.t1	IPR036291	NAD(P)-binding domain superfamily
ECA248_g13685.t1	IPR000609	7TM GPCR, serpentine receptor class g (Srg)
ECA248_g13685.t1	IPR051119	Nematode serpentine receptor-like
ECA248_g5339.t2	IPR002082	Aspartate carbamoyltransferase
ECA248_g5339.t2	IPR036914	Methylglyoxal synthase-like domain superfamily
ECA248_g5339.t2	IPR017926	Glutamine amidotransferase
ECA248_g5339.t2	IPR011607	Methylglyoxal synthase-like domain
ECA248_g5339.t2	IPR035686	Carbamoyl-phosphate synthase small subunit, GATase1 domain
ECA248_g5339.t2	IPR016185	Pre-ATP-grasp domain superfamily
ECA248_g5339.t2	IPR006130	Aspartate/ornithine carbamoyltransferase
ECA248_g5339.t2	IPR006274	Carbamoyl-phosphate synthase, small subunit
ECA248_g5339.t2	IPR011059	Metal-dependent hydrolase, composite domain superfamily
ECA248_g5339.t2	IPR006131	Aspartate/ornithine carbamoyltransferase, Asp/Orn-binding domain
ECA248_g5339.t2	IPR005479	Carbamoyl phosphate synthase, ATP-binding domain
ECA248_g5339.t2	IPR006132	Aspartate/ornithine carbamoyltransferase, carbamoyl-P binding
ECA248_g5339.t2	IPR032466	Metal-dependent hydrolase
ECA248_g5339.t2	IPR002474	Carbamoyl-phosphate synthase small subunit, N-terminal domain
ECA248_g5339.t2	IPR005480	Carbamoyl-phosphate synthetase, large subunit oligomerisation domain
ECA248_g5339.t2	IPR029062	Class I glutamine amidotransferase-like
ECA248_g5339.t2	IPR036901	Aspartate/ornithine carbamoyltransferase superfamily
ECA248_g5339.t2	IPR002195	Dihydroorotase, conserved site
ECA248_g5339.t2	IPR058047	Carbamoyl phosphate synthase, preATP-grasp domain
ECA248_g5339.t2	IPR005483	Carbamoyl phosphate synthase, CPSase domain
ECA248_g5339.t2	IPR006680	Amidohydrolase-related
ECA248_g5339.t2	IPR006275	Carbamoyl-phosphate synthase, large subunit
ECA248_g5339.t2	IPR036897	Carbamoyl-phosphate synthetase, large subunit oligomerisation domain superfamily
ECA248_g5339.t2	IPR036480	Carbamoyl-phosphate synthase small subunit, N-terminal domain superfamily
ECA248_g5339.t2	IPR011761	ATP-grasp fold
ECA248_g5339.t2	IPR013815	ATP-grasp fold, subdomain 1
ECA248_g10597.t1	IPR004156	Organic anion transporter polypeptide
ECA248_g10597.t1	IPR036259	MFS transporter superfamily
ECA248_g10597.t1	IPR002350	Kazal domain
ECA248_g10597.t1	IPR036058	Kazal domain superfamily
ECA248_g10597.t1	IPR020846	Major facilitator superfamily domain
ECA248_g7325.t1	IPR008269	Peptidase S16, Lon proteolytic domain
ECA248_g7325.t1	IPR020568	Ribosomal protein uS5 domain 2-type superfamily
ECA248_g7325.t1	IPR003125	Domain of unknown function WSN
ECA248_g7325.t1	IPR014721	Small ribosomal subunit protein uS5 domain 2-type fold, subgroup
ECA248_g7411.t1	IPR000668	Peptidase C1A, papain C-terminal
ECA248_g7411.t1	IPR013128	Peptidase C1A
ECA248_g7411.t1	IPR038765	Papain-like cysteine peptidase superfamily
ECA248_g7411.t1	IPR039417	Papain-like cysteine endopeptidase
ECA248_g2370.t1	IPR002486	Nematode cuticle collagen, N-terminal
ECA248_g2370.t1	IPR008160	Collagen triple helix repeat
ECA248_g14484.t1	IPR018378	C-type lectin, conserved site
ECA248_g14484.t1	IPR002035	von Willebrand factor, type A
ECA248_g14484.t1	IPR016186	C-type lectin-like/link domain superfamily
ECA248_g14484.t1	IPR001304	C-type lectin-like
ECA248_g14484.t1	IPR036465	von Willebrand factor A-like domain superfamily
ECA248_g14484.t1	IPR016187	C-type lectin fold
ECA248_g16623.t1	IPR019420	7TM GPCR, serpentine receptor class bc (Srbc)
ECA248_g16623.t1	IPR052322	Mitochondrial rRNA Methyltransferase NSUN4
ECA248_g5683.t1	IPR023214	HAD superfamily
ECA248_g5683.t1	IPR004274	FCP1 homology domain
ECA248_g5683.t1	IPR011948	Dullard phosphatase domain, eukaryotic
ECA248_g5683.t1	IPR036412	HAD-like superfamily
ECA248_g5683.t1	IPR050365	Mitochondrial import inner membrane translocase subunit TIM50
ECA248_g18669.t1	IPR001506	Peptidase M12A
ECA248_g18669.t1	IPR000859	CUB domain
ECA248_g18669.t1	IPR034035	Astacin-like metallopeptidase domain
ECA248_g18669.t1	IPR017050	Metallopeptidase, nematode
ECA248_g18669.t1	IPR035914	Spermadhesin, CUB domain superfamily
ECA248_g18669.t1	IPR024079	Metallopeptidase, catalytic domain superfamily
ECA248_g18669.t1	IPR000884	Thrombospondin type-1 (TSP1) repeat
ECA248_g18669.t1	IPR036383	Thrombospondin type-1 repeat superfamily
ECA248_g18669.t1	IPR006026	Peptidase, metallopeptidase
ECA248_g20037.t1	IPR002133	S-adenosylmethionine synthetase
ECA248_g20037.t1	IPR022628	S-adenosylmethionine synthetase, N-terminal
ECA248_g20037.t1	IPR022636	S-adenosylmethionine synthetase superfamily
ECA248_g20037.t1	IPR022631	S-adenosylmethionine synthetase, conserved site
ECA248_g20037.t1	IPR022630	S-adenosylmethionine synthetase, C-terminal
ECA248_g20037.t1	IPR022629	S-adenosylmethionine synthetase, central domain
ECA248_g10767.t1	IPR007465	Protein of unknown function DUF508
ECA248_g15514.t1	IPR000719	Protein kinase domain
ECA248_g15514.t1	IPR053235	Ser/Thr Protein Kinase
ECA248_g15514.t1	IPR011009	Protein kinase-like domain superfamily
ECA248_g11571.t1	IPR000609	7TM GPCR, serpentine receptor class g (Srg)
ECA248_g11571.t1	IPR051119	Nematode serpentine receptor-like
ECA248_g2791.t1	IPR016024	Armadillo-type fold
ECA248_g2791.t1	IPR000717	Proteasome component (PCI) domain
ECA248_g2791.t1	IPR033464	CSN8/PSMD8/EIF3K
ECA248_g2791.t1	IPR009374	Eukaryotic translation initiation factor 3 subunit K
ECA248_g2791.t1	IPR016020	Translation initiation factor 3, subunit 12, N-terminal, eukaryotic
ECA248_g2791.t1	IPR036388	Winged helix-like DNA-binding domain superfamily
ECA248_g2791.t1	IPR036390	Winged helix DNA-binding domain superfamily
ECA248_g16401.t1	IPR000504	RNA recognition motif domain
ECA248_g16401.t1	IPR012677	Nucleotide-binding alpha-beta plait domain superfamily
ECA248_g16401.t1	IPR050374	RRT5/SRSF/Splicing Factor SR
ECA248_g16401.t1	IPR035979	RNA-binding domain superfamily
ECA248_g715.t1	IPR050134	NAD-dependent sirtuin protein deacylases
ECA248_g715.t1	IPR026591	Sirtuin, catalytic core small domain superfamily
ECA248_g715.t1	IPR026587	Sirtuin, class II
ECA248_g715.t1	IPR003000	Sirtuin family
ECA248_g715.t1	IPR029035	DHS-like NAD/FAD-binding domain superfamily
ECA248_g715.t1	IPR026590	Sirtuin family, catalytic core domain
ECA248_g5045.t1	IPR027408	PNPase/RNase PH domain superfamily
ECA248_g5045.t1	IPR001247	Exoribonuclease, phosphorolytic domain 1
ECA248_g5045.t1	IPR050590	Exosome complex component Rrp42 subfamily
ECA248_g5045.t1	IPR036345	Exoribonuclease, PH domain 2 superfamily
ECA248_g5045.t1	IPR020568	Ribosomal protein uS5 domain 2-type superfamily
ECA248_g5045.t1	IPR015847	Exoribonuclease, phosphorolytic domain 2
ECA248_g13591.t1	IPR019424	Serpentine type 7TM GPCR chemoreceptor Srsx
ECA248_g13591.t1	IPR047130	Serpentine type 7TM GPCR chemoreceptor Srsx, nematodes
ECA248_g13591.t1	IPR017452	GPCR, rhodopsin-like, 7TM
ECA248_g13591.t1	IPR000276	G protein-coupled receptor, rhodopsin-like
ECA248_g17704.t1	IPR052854	Nematode Serpentine Receptor Class Epsilon
ECA248_g17704.t1	IPR004151	7TM GPCR, serpentine receptor class e (Sre)
ECA248_g15449.t1	IPR016186	C-type lectin-like/link domain superfamily
ECA248_g15449.t1	IPR001304	C-type lectin-like
ECA248_g15449.t1	IPR016187	C-type lectin fold
ECA248_g4306.t1	IPR001810	F-box domain
ECA248_g4306.t1	IPR040161	F-box A protein FB224
ECA248_g4306.t1	IPR041426	Mos1 transposase, HTH domain
ECA248_g4306.t1	IPR002900	Domain of unknown function DUF38/FTH, Caenorhabditis species
ECA248_g21476.t1	IPR017452	GPCR, rhodopsin-like, 7TM
ECA248_g21476.t1	IPR019427	7TM GPCR, serpentine receptor class w (Srw)
ECA248_g21695.t2	IPR000315	B-box-type zinc finger
ECA248_g21695.t2	IPR001841	Zinc finger, RING-type
ECA248_g21695.t2	IPR017907	Zinc finger, RING-type, conserved site
ECA248_g21695.t2	IPR052667	E3 ubiquitin-protein ligase RING-type
ECA248_g21695.t2	IPR013083	Zinc finger, RING/FYVE/PHD-type
ECA248_g3563.t1	IPR000949	ELM2 domain
ECA248_g3563.t1	IPR051066	Transcriptional Regulator and Corepressor
ECA248_g21674.t1	IPR003326	TRA-1 regulated
ECA248_g669.t1	IPR044399	Myoglobin-like, M family globin domain
ECA248_g669.t1	IPR012292	Globin/Protoglobin
ECA248_g669.t1	IPR009050	Globin-like superfamily
ECA248_g1138.t1	IPR053322	Phospholipase A2-like
ECA248_g19786.t2	IPR020103	Pseudouridine synthase, catalytic domain superfamily
ECA248_g19786.t2	IPR039048	Mitochondrial pseudouridylate synthase Trub2
ECA248_g5510.t1	IPR036959	Peptidase C12, ubiquitin carboxyl-terminal hydrolase superfamily
ECA248_g5510.t1	IPR001578	Peptidase C12, ubiquitin carboxyl-terminal hydrolase
ECA248_g5510.t1	IPR038765	Papain-like cysteine peptidase superfamily
ECA248_g5510.t1	IPR017390	Ubiquitinyl hydrolase, UCH37 type
ECA248_g5510.t1	IPR041507	Peptidase C12, C-terminal domain
ECA248_g2717.t1	IPR019428	7TM GPCR, serpentine receptor class r (Str)
ECA248_g3116.t1	IPR050920	Nematode receptor-like class delta
ECA248_g3116.t1	IPR019421	7TM GPCR, serpentine receptor class d (Srd)
ECA248_g20785.t1	IPR002172	Low-density lipoprotein (LDL) receptor class A repeat
ECA248_g20785.t1	IPR036055	LDL receptor-like superfamily
ECA248_g20785.t1	IPR023415	Low-density lipoprotein (LDL) receptor class A, conserved site
ECA248_g20785.t1	IPR001304	C-type lectin-like
ECA248_g20785.t1	IPR035914	Spermadhesin, CUB domain superfamily
ECA248_g20785.t1	IPR016186	C-type lectin-like/link domain superfamily
ECA248_g20785.t1	IPR000859	CUB domain
ECA248_g20785.t1	IPR016187	C-type lectin fold
ECA248_g2538.t1	IPR036259	MFS transporter superfamily
ECA248_g2538.t1	IPR020846	Major facilitator superfamily domain
ECA248_g2538.t1	IPR011701	Major facilitator superfamily
ECA248_g821.t1	IPR013088	Zinc finger, NHR/GATA-type
ECA248_g821.t1	IPR049636	Hepatocyte nuclear factor 4-like, DNA-binding domain
ECA248_g821.t1	IPR000536	Nuclear hormone receptor, ligand-binding domain
ECA248_g821.t1	IPR050274	Nuclear hormone receptor family NR2 subfamily
ECA248_g821.t1	IPR035500	Nuclear hormone receptor-like domain superfamily
ECA248_g821.t1	IPR001628	Zinc finger, nuclear hormone receptor-type
ECA248_g821.t1	IPR001723	Nuclear hormone receptor
ECA248_g6341.t1	IPR013783	Immunoglobulin-like fold
ECA248_g6341.t1	IPR051155	Nematode Major Sperm
ECA248_g6341.t1	IPR008962	PapD-like superfamily
ECA248_g6341.t1	IPR000535	Major sperm protein (MSP) domain
ECA248_g4542.t1	IPR019422	7TM GPCR, serpentine receptor class h (Srh)
ECA248_g4542.t1	IPR053220	Nematode receptor-like serpentine class H
ECA248_g20947.t1	IPR027417	P-loop containing nucleoside triphosphate hydrolase
ECA248_g20947.t1	IPR020849	Small GTPase, Ras-type
ECA248_g20947.t1	IPR001841	Zinc finger, RING-type
ECA248_g20947.t1	IPR013083	Zinc finger, RING/FYVE/PHD-type
ECA248_g20947.t1	IPR001806	Small GTPase
ECA248_g17343.t1	IPR001173	Glycosyltransferase 2-like
ECA248_g17343.t1	IPR000772	Ricin B, lectin domain
ECA248_g17343.t1	IPR029044	Nucleotide-diphospho-sugar transferases
ECA248_g17343.t1	IPR045885	N-acetylgalactosaminyltransferase
ECA248_g17343.t1	IPR035992	Ricin B-like lectins
ECA248_g21914.t1	IPR001810	F-box domain
ECA248_g21914.t1	IPR012885	Sdz-33, F-box domain
ECA248_g21914.t1	IPR053222	Zygotic Embryogenesis-Associated Protein
ECA248_g20199.t1	IPR000742	EGF-like domain
ECA248_g382.t1	IPR017452	GPCR, rhodopsin-like, 7TM
ECA248_g11061.t1	IPR001841	Zinc finger, RING-type
ECA248_g11061.t1	IPR013956	E3 ubiquitin ligase Bre1
ECA248_g11061.t1	IPR018957	Zinc finger, C3HC4 RING-type
ECA248_g11061.t1	IPR017907	Zinc finger, RING-type, conserved site
ECA248_g11061.t1	IPR013083	Zinc finger, RING/FYVE/PHD-type
ECA248_g13074.t1	IPR019425	7TM GPCR, serpentine receptor class t (Srt)
ECA248_g2579.t1	IPR049629	DPY30/SDC1, dimerization/docking domain
ECA248_g2579.t1	IPR007858	Dpy-30 motif
ECA248_g537.t2	IPR000719	Protein kinase domain
ECA248_g537.t2	IPR011009	Protein kinase-like domain superfamily
ECA248_g537.t2	IPR017441	Protein kinase, ATP binding site
ECA248_g537.t2	IPR008271	Serine/threonine-protein kinase, active site
ECA248_g537.t2	IPR051175	Dual specificity CLK kinases
ECA248_g329.t1	IPR003689	Zinc/iron permease
ECA248_g11386.t1	IPR035500	Nuclear hormone receptor-like domain superfamily
ECA248_g11386.t1	IPR000536	Nuclear hormone receptor, ligand-binding domain
ECA248_g13095.t1	IPR008166	Glycosyltransferase family 92
ECA248_g4700.t1	IPR001810	F-box domain
ECA248_g4700.t1	IPR053222	Zygotic Embryogenesis-Associated Protein
ECA248_g4700.t1	IPR012885	Sdz-33, F-box domain
ECA248_g20819.t1	IPR002937	Amine oxidase
ECA248_g20819.t1	IPR036188	FAD/NAD(P)-binding domain superfamily
ECA248_g7333.t1	IPR036258	Apyrase superfamily
ECA248_g7333.t1	IPR009283	Apyrase
ECA248_g20963.t1	IPR001585	Transaldolase/Fructose-6-phosphate aldolase
ECA248_g20963.t1	IPR036691	Endonuclease/exonuclease/phosphatase superfamily
ECA248_g20963.t1	IPR013785	Aldolase-type TIM barrel
ECA248_g9324.t2	IPR052076	Transient receptor potential cation channel
ECA248_g4008.t1	IPR018817	7TM GPCR, serpentine receptor class z (Srz)
ECA248_g14936.t1	IPR011604	PD-(D/E)XK endonuclease-like domain superfamily
ECA248_g14936.t1	IPR038726	PD-(D/E)XK endonuclease-like domain, AddAB-type
ECA248_g21548.t1	IPR001680	WD40 repeat
ECA248_g21548.t1	IPR015943	WD40/YVTN repeat-like-containing domain superfamily
ECA248_g21548.t1	IPR040066	WD repeat-containing protein 31
ECA248_g21548.t1	IPR036322	WD40-repeat-containing domain superfamily
ECA248_g21548.t1	IPR020472	PAC1/LIS1-like, WD-40 repeat
ECA248_g14153.t1	IPR011992	EF-hand domain pair
ECA248_g14153.t1	IPR018247	EF-Hand 1, calcium-binding site
ECA248_g14153.t1	IPR002048	EF-hand domain
ECA248_g21471.t1	IPR005020	Protein LIN-8
ECA248_g3617.t1	IPR000494	Receptor L-domain
ECA248_g20266.t1	IPR007767	Protein of unknown function DUF684
ECA248_g6749.t1	IPR006571	TLDc domain
ECA248_g20665.t1	IPR007231	Nucleoporin interacting component Nup93/Nic96
ECA248_g15088.t1	IPR000425	Major intrinsic protein
ECA248_g15088.t1	IPR023271	Aquaporin-like
ECA248_g15088.t1	IPR034294	Aquaporin transporter
ECA248_g15113.t1	IPR001478	PDZ domain
ECA248_g15113.t1	IPR036034	PDZ superfamily
ECA248_g15113.t1	IPR050614	Synaptic Scaffolding LAP/MAGUK Families
ECA248_g13536.t1	IPR016903	Nucleolar complex-associated protein 3
ECA248_g13536.t1	IPR005612	CCAAT-binding factor
ECA248_g13536.t1	IPR011501	Nucleolar complex-associated protein 3, N-terminal
ECA248_g8763.t1	IPR001680	WD40 repeat
ECA248_g8763.t1	IPR019775	WD40 repeat, conserved site
ECA248_g8763.t1	IPR015943	WD40/YVTN repeat-like-containing domain superfamily
ECA248_g8763.t1	IPR020472	PAC1/LIS1-like, WD-40 repeat
ECA248_g8763.t1	IPR022052	Histone-binding protein RBBP4-like, N-terminal
ECA248_g8763.t1	IPR036322	WD40-repeat-containing domain superfamily
ECA248_g8763.t1	IPR050459	WD repeat RBAP46/RBAP48/MSI1
ECA248_g11104.t1	IPR013087	Zinc finger C2H2-type
ECA248_g11104.t1	IPR053360	Putative zinc finger domain-containing protein
ECA248_g8170.t1	IPR002659	Glycosyl transferase, family 31
ECA248_g12177.t1	IPR039741	UDP-sugar pyrophosphorylase
ECA248_g12177.t1	IPR029044	Nucleotide-diphospho-sugar transferases
ECA248_g12177.t1	IPR002618	UDPGP family
ECA248_g15468.t2	IPR019425	7TM GPCR, serpentine receptor class t (Srt)
ECA248_g20920.t1	IPR009014	Transketolase C-terminal/Pyruvate-ferredoxin oxidoreductase domain II
ECA248_g20920.t1	IPR033248	Transketolase, C-terminal domain
ECA248_g20920.t1	IPR027110	Pyruvate dehydrogenase E1 component subunit beta, mitochondrial-type
ECA248_g20920.t1	IPR005475	Transketolase-like, pyrimidine-binding domain
ECA248_g20920.t1	IPR029061	Thiamin diphosphate-binding fold
ECA248_g11626.t1	IPR046360	T-box transcription factor, DNA-binding domain
ECA248_g11626.t1	IPR036960	T-box superfamily
ECA248_g11626.t1	IPR018186	Transcription factor, T-box, conserved site
ECA248_g11626.t1	IPR001699	T-box transcription factor
ECA248_g11626.t1	IPR008967	p53-like transcription factor, DNA-binding domain superfamily
ECA248_g1151.t1	IPR013783	Immunoglobulin-like fold
ECA248_g1151.t1	IPR008962	PapD-like superfamily
ECA248_g1151.t1	IPR000535	Major sperm protein (MSP) domain
ECA248_g1151.t1	IPR051774	Sperm-specific class P
ECA248_g15519.t1	IPR013087	Zinc finger C2H2-type
ECA248_g15519.t1	IPR036236	Zinc finger C2H2 superfamily
ECA248_g15553.t1	IPR000742	EGF-like domain
ECA248_g15553.t1	IPR051022	Notch Signaling and Cell Fate Determination
ECA248_g4328.t2	IPR002900	Domain of unknown function DUF38/FTH, Caenorhabditis species
ECA248_g5312.t2	IPR051139	Mediator complex subunit 13
ECA248_g5312.t2	IPR041285	MID domain of medPIWI
ECA248_g5312.t2	IPR009401	Mediator complex subunit Med13, C-terminal
ECA248_g5312.t2	IPR021643	Mediator complex, subunit Med13, N-terminal
ECA248_g10280.t1	IPR008855	Translocon-associated
ECA248_g20338.t1	IPR013783	Immunoglobulin-like fold
ECA248_g20338.t1	IPR000742	EGF-like domain
ECA248_g20338.t1	IPR036179	Immunoglobulin-like domain superfamily
ECA248_g20338.t1	IPR007110	Immunoglobulin-like domain
ECA248_g22413.t1	IPR017452	GPCR, rhodopsin-like, 7TM
ECA248_g22413.t1	IPR019427	7TM GPCR, serpentine receptor class w (Srw)
ECA248_g15386.t1	IPR055578	Domain of unknown function DUF7154
ECA248_g1746.t1	IPR009448	UDP-glucose:Glycoprotein Glucosyltransferase
ECA248_g1746.t1	IPR040497	Glucosyltransferase 24, catalytic domain
ECA248_g1746.t1	IPR040692	UGGT, thioredoxin-like domain 3
ECA248_g1746.t1	IPR040693	UGGT, thioredoxin-like domain 1
ECA248_g1746.t1	IPR029044	Nucleotide-diphospho-sugar transferases
ECA248_g1746.t1	IPR040694	UGGT, thioredoxin-like domain 2
ECA248_g1746.t1	IPR040525	UDP-glucose:glycoprotein glucosyltransferase, thioredoxin-like domain 4
ECA248_g2297.t1	IPR000795	Translational (tr)-type GTP-binding domain
ECA248_g2297.t1	IPR054696	GTP-eEF1A, C-terminal domain
ECA248_g2297.t1	IPR031157	Tr-type G domain, conserved site
ECA248_g2297.t1	IPR009000	Translation protein, beta-barrel domain superfamily
ECA248_g2297.t1	IPR009001	Translation elongation factor EF1A/initiation factor IF2gamma, C-terminal
ECA248_g2297.t1	IPR050100	Translation factor GTPase superfamily members
ECA248_g2297.t1	IPR027417	P-loop containing nucleoside triphosphate hydrolase
ECA248_g2297.t1	IPR004161	Translation elongation factor EFTu-like, domain 2
ECA248_g383.t2	IPR013320	Concanavalin A-like lectin/glucanase domain superfamily
ECA248_g12636.t1	IPR053079	SPS2 domain-containing protein
ECA248_g12636.t1	IPR036941	Receptor L-domain superfamily
ECA248_g12636.t1	IPR000494	Receptor L-domain
ECA248_g7903.t1	IPR003406	Glycosyl transferase, family 14
ECA248_g10139.t1	IPR003204	Cytochrome c oxidase, subunit Va/VI
ECA248_g10139.t1	IPR036545	Cytochrome c oxidase, subunit Va/VI superfamily
ECA248_g2163.t1	IPR024329	Amyloidogenic glycoprotein, E2 domain
ECA248_g2163.t1	IPR036454	Amyloidogenic glycoprotein, heparin-binding domain superfamily
ECA248_g2163.t1	IPR008155	Amyloidogenic glycoprotein
ECA248_g2163.t1	IPR036176	E2 domain superfamily
ECA248_g2163.t1	IPR019744	Amyloidogenic glycoprotein, copper-binding domain conserved site
ECA248_g2163.t1	IPR008154	Amyloidogenic glycoprotein, extracellular
ECA248_g2163.t1	IPR036669	Amyloidogenic glycoprotein, copper-binding domain superfamily
ECA248_g2163.t1	IPR011178	Amyloidogenic glycoprotein, copper-binding
ECA248_g2163.t1	IPR019745	Amyloidogenic glycoprotein, intracellular domain, conserved site
ECA248_g2163.t1	IPR011993	PH-like domain superfamily
ECA248_g2163.t1	IPR015849	Amyloidogenic glycoprotein, heparin-binding
ECA248_g2163.t1	IPR019543	Beta-amyloid precursor protein C-terminal
ECA248_g22347.t1	IPR003165	Piwi domain
ECA248_g22347.t1	IPR012337	Ribonuclease H-like superfamily
ECA248_g22347.t1	IPR003100	PAZ domain
ECA248_g22347.t1	IPR036085	PAZ domain superfamily
ECA248_g22347.t1	IPR036397	Ribonuclease H superfamily
ECA248_g22347.t1	IPR057272	Piwi domain, nematodes
ECA248_g13800.t1	IPR050626	Peptidase M16
ECA248_g13800.t1	IPR011249	Metalloenzyme, LuxS/M16 peptidase-like
ECA248_g13800.t1	IPR007863	Peptidase M16, C-terminal
ECA248_g13800.t1	IPR001431	Peptidase M16, zinc-binding site
ECA248_g13800.t1	IPR032632	Peptidase M16, middle/third domain
ECA248_g13800.t1	IPR011765	Peptidase M16, N-terminal
ECA248_g13800.t1	IPR054734	Coenzyme PQQ synthesis protein F-like, C-terminal lobe, domain 4
ECA248_g19785.t1	IPR032277	Small ribosomal subunit protein eS4, C-terminal domain
ECA248_g19785.t1	IPR041982	Small ribosomal subunit protein eS4, KOW domain
ECA248_g19785.t1	IPR000876	Small ribosomal subunit protein eS4
ECA248_g19785.t1	IPR013845	Small ribosomal subunit protein eS4, central region
ECA248_g19785.t1	IPR036986	RNA-binding S4 domain superfamily
ECA248_g19785.t1	IPR018199	Small ribosomal subunit protein eS4, N-terminal, conserved site
ECA248_g19785.t1	IPR014722	Large ribosomal subunit protein uL2, domain 2
ECA248_g19785.t1	IPR038237	Small ribosomal subunit protein eS4, central domain superfamily
ECA248_g19785.t1	IPR013843	Small ribosomal subunit protein eS4, N-terminal
ECA248_g10574.t1	IPR001534	Transthyretin-like
ECA248_g10574.t1	IPR038479	Transthyretin-like superfamily
ECA248_g22532.t1	IPR008574	Interactor of ZYG-11, nematodes
ECA248_g13582.t1	IPR019428	7TM GPCR, serpentine receptor class r (Str)
ECA248_g20558.t1	IPR000626	Ubiquitin-like domain
ECA248_g20558.t1	IPR046332	Small ubiquitin-related modifier 1, Ubl domain
ECA248_g20558.t1	IPR022617	Rad60/SUMO-like domain
ECA248_g20558.t1	IPR029071	Ubiquitin-like domain superfamily
ECA248_g1753.t1	IPR050140	SRY-related HMG-box transcription factor-like
ECA248_g1753.t1	IPR009071	High mobility group box domain
ECA248_g1753.t1	IPR036910	High mobility group box domain superfamily
ECA248_g21342.t1	IPR001810	F-box domain
ECA248_g21342.t1	IPR036047	F-box-like domain superfamily
ECA248_g21342.t1	IPR040161	F-box A protein FB224
ECA248_g21342.t1	IPR002900	Domain of unknown function DUF38/FTH, Caenorhabditis species
ECA248_g6778.t1	IPR001738	Rab protein geranylgeranyltransferase component A
ECA248_g6778.t1	IPR036188	FAD/NAD(P)-binding domain superfamily
ECA248_g6778.t1	IPR000806	Rab GDI protein
ECA248_g6778.t1	IPR018203	GDP dissociation inhibitor
ECA248_g19442.t1	IPR001810	F-box domain
ECA248_g19442.t1	IPR053222	Zygotic Embryogenesis-Associated Protein
ECA248_g19442.t1	IPR012885	Sdz-33, F-box domain
ECA248_g19441.t1	IPR001810	F-box domain
ECA248_g19441.t1	IPR053222	Zygotic Embryogenesis-Associated Protein
ECA248_g19441.t1	IPR012885	Sdz-33, F-box domain
ECA248_g19100.t1	IPR013783	Immunoglobulin-like fold
ECA248_g19100.t1	IPR008962	PapD-like superfamily
ECA248_g19100.t1	IPR000535	Major sperm protein (MSP) domain
ECA248_g19100.t1	IPR051155	Nematode Major Sperm
ECA248_g7910.t1	IPR043968	SGNH domain
ECA248_g7910.t1	IPR002656	Acyltransferase 3 domain
ECA248_g7910.t1	IPR050879	Acyltransferase 3
ECA248_g14221.t1	IPR019428	7TM GPCR, serpentine receptor class r (Str)
ECA248_g15439.t1	IPR002486	Nematode cuticle collagen, N-terminal
ECA248_g14051.t1	IPR013088	Zinc finger, NHR/GATA-type
ECA248_g14051.t1	IPR035500	Nuclear hormone receptor-like domain superfamily
ECA248_g14051.t1	IPR001628	Zinc finger, nuclear hormone receptor-type
ECA248_g14051.t1	IPR042936	Nuclear hormone receptor family member nhr-150
ECA248_g14051.t1	IPR000536	Nuclear hormone receptor, ligand-binding domain
ECA248_g628.t1	IPR000648	Oxysterol-binding protein
ECA248_g628.t1	IPR001849	Pleckstrin homology domain
ECA248_g628.t1	IPR037239	Oxysterol-binding protein superfamily
ECA248_g628.t1	IPR011993	PH-like domain superfamily
ECA248_g15278.t1	IPR000536	Nuclear hormone receptor, ligand-binding domain
ECA248_g15278.t1	IPR013088	Zinc finger, NHR/GATA-type
ECA248_g15278.t1	IPR001628	Zinc finger, nuclear hormone receptor-type
ECA248_g15278.t1	IPR035500	Nuclear hormone receptor-like domain superfamily
ECA248_g3198.t1	IPR000276	G protein-coupled receptor, rhodopsin-like
ECA248_g3198.t1	IPR017452	GPCR, rhodopsin-like, 7TM
ECA248_g13077.t1	IPR019408	7TM GPCR, serpentine receptor class ab (Srab)
ECA248_g13077.t1	IPR053286	Nematode receptor-like srab
ECA248_g21688.t1	IPR001841	Zinc finger, RING-type
ECA248_g21688.t1	IPR013083	Zinc finger, RING/FYVE/PHD-type
ECA248_g21688.t1	IPR000315	B-box-type zinc finger
ECA248_g21688.t1	IPR017907	Zinc finger, RING-type, conserved site
ECA248_g21688.t1	IPR052667	E3 ubiquitin-protein ligase RING-type
ECA248_g10914.t1	IPR040773	26S proteasome regulatory subunit Rpn6, N-terminal
ECA248_g10914.t1	IPR000717	Proteasome component (PCI) domain
ECA248_g10914.t1	IPR036390	Winged helix DNA-binding domain superfamily
ECA248_g10914.t1	IPR050871	26S Proteasome and COP9 Signalosome Components
ECA248_g12681.t1	IPR051368	Serine Protease Inhibitor-like TIL Domain
ECA248_g12681.t1	IPR036084	Serine protease inhibitor-like superfamily
ECA248_g12681.t1	IPR002919	Trypsin Inhibitor-like, cysteine rich domain
ECA248_g19893.t1	IPR018477	Bicaudal-D protein
ECA248_g15748.t1	IPR036638	Helix-loop-helix DNA-binding domain superfamily
ECA248_g15748.t1	IPR011598	Myc-type, basic helix-loop-helix (bHLH) domain
ECA248_g15748.t1	IPR050359	Basic helix-loop-helix transcription factors
ECA248_g6880.t1	IPR032465	2-amino-3-carboxymuconate-6-semialdehyde decarboxylase
ECA248_g6880.t1	IPR006680	Amidohydrolase-related
ECA248_g6880.t1	IPR032466	Metal-dependent hydrolase
ECA248_g19120.t1	IPR006594	LIS1 homology motif
ECA248_g19120.t1	IPR033270	VPRBP/DCAF1 family
ECA248_g19120.t1	IPR036322	WD40-repeat-containing domain superfamily
ECA248_g19120.t1	IPR011989	Armadillo-like helical
ECA248_g19120.t1	IPR016024	Armadillo-type fold
ECA248_g19120.t1	IPR015943	WD40/YVTN repeat-like-containing domain superfamily
ECA248_g5193.t1	IPR015943	WD40/YVTN repeat-like-containing domain superfamily
ECA248_g5193.t1	IPR001680	WD40 repeat
ECA248_g5193.t1	IPR011011	Zinc finger, FYVE/PHD-type
ECA248_g5193.t1	IPR042234	WD repeat and FYVE domain-containing protein 1/2
ECA248_g5193.t1	IPR013083	Zinc finger, RING/FYVE/PHD-type
ECA248_g5193.t1	IPR017455	Zinc finger, FYVE-related
ECA248_g5193.t1	IPR000306	FYVE zinc finger
ECA248_g5193.t1	IPR019775	WD40 repeat, conserved site
ECA248_g5193.t1	IPR036322	WD40-repeat-containing domain superfamily
ECA248_g6422.t2	IPR009497	Regulator protein, PHA-1
ECA248_g2197.t1	IPR029058	Alpha/Beta hydrolase fold
ECA248_g2197.t1	IPR002921	Fungal lipase-type domain
ECA248_g7105.t1	IPR001245	Serine-threonine/tyrosine-protein kinase, catalytic domain
ECA248_g7105.t1	IPR011009	Protein kinase-like domain superfamily
ECA248_g7105.t1	IPR000719	Protein kinase domain
ECA248_g7105.t1	IPR050122	Receptor Tyrosine Kinase
ECA248_g7105.t1	IPR020635	Tyrosine-protein kinase, catalytic domain
ECA248_g7234.t1	IPR007271	Nucleotide-sugar transporter
ECA248_g7234.t1	IPR037185	Multidrug transporter EmrE superfamily
ECA248_g2518.t1	IPR036055	LDL receptor-like superfamily
ECA248_g2518.t1	IPR002172	Low-density lipoprotein (LDL) receptor class A repeat
ECA248_g2518.t1	IPR053103	IDLSRF-like signaling peptide
ECA248_g15985.t1	IPR002076	ELO family
ECA248_g17785.t1	IPR036770	Ankyrin repeat-containing domain superfamily
ECA248_g17785.t1	IPR002110	Ankyrin repeat
ECA248_g17785.t1	IPR050889	Dendritic Spine Regulation and Scaffold
ECA248_g10739.t1	IPR002619	Domain of unknown function CX
ECA248_g13848.t1	IPR050920	Nematode receptor-like class delta
ECA248_g13848.t1	IPR019421	7TM GPCR, serpentine receptor class d (Srd)
ECA248_g19874.t1	IPR038557	RIG-I-like receptor, C-terminal domain superfamily
ECA248_g19874.t1	IPR021673	RIG-I-like receptor, C-terminal regulatory domain
ECA248_g19874.t1	IPR027417	P-loop containing nucleoside triphosphate hydrolase
ECA248_g19874.t1	IPR014001	Helicase superfamily 1/2, ATP-binding domain
ECA248_g19874.t1	IPR006935	Helicase/UvrB, N-terminal
ECA248_g19874.t1	IPR001650	Helicase, C-terminal domain-like
ECA248_g19874.t1	IPR051363	RIG-I-like Receptor (RLR) Helicase
ECA248_g16976.t1	IPR003582	ShKT domain
ECA248_g1162.t1	IPR001506	Peptidase M12A
ECA248_g1162.t1	IPR003582	ShKT domain
ECA248_g1162.t1	IPR034035	Astacin-like metallopeptidase domain
ECA248_g1162.t1	IPR017368	Peptidase M12A, nematode astacin 9/10/11
ECA248_g1162.t1	IPR024079	Metallopeptidase, catalytic domain superfamily
ECA248_g1162.t1	IPR006026	Peptidase, metallopeptidase
ECA248_g10318.t1	IPR056604	GBF1-like, tetratricopeptide repeats domain
ECA248_g4763.t1	IPR002542	T20D4.11-like domain
ECA248_g5293.t2	IPR052728	Oxygen and lipid transport regulator
ECA248_g5293.t2	IPR002656	Acyltransferase 3 domain
ECA248_g12842.t1	IPR036941	Receptor L-domain superfamily
ECA248_g12842.t1	IPR053079	SPS2 domain-containing protein
ECA248_g12842.t1	IPR000494	Receptor L-domain
ECA248_g21107.t1	IPR002619	Domain of unknown function CX
ECA248_g1503.t1	IPR050730	UBX domain-containing protein
ECA248_g1503.t1	IPR006577	UAS
ECA248_g1503.t1	IPR049483	Fas-associated factor 1/2-like, UAS domain
ECA248_g8965.t1	IPR013083	Zinc finger, RING/FYVE/PHD-type
ECA248_g8965.t1	IPR027370	Zinc finger, RING-type, eukaryotic
ECA248_g8965.t1	IPR001841	Zinc finger, RING-type
ECA248_g8965.t1	IPR017907	Zinc finger, RING-type, conserved site
ECA248_g8965.t1	IPR052667	E3 ubiquitin-protein ligase RING-type
ECA248_g9286.t1	IPR000990	Innexin
ECA248_g10875.t1	IPR035332	Protein of unknown function DUF5386
ECA248_g11951.t1	IPR013083	Zinc finger, RING/FYVE/PHD-type
ECA248_g11951.t1	IPR001841	Zinc finger, RING-type
ECA248_g11951.t1	IPR017907	Zinc finger, RING-type, conserved site
ECA248_g8838.t2	IPR036440	Peptidase C15, pyroglutamyl peptidase I-like superfamily
ECA248_g8838.t2	IPR016125	Peptidase C15, pyroglutamyl peptidase I-like
ECA248_g8838.t2	IPR010381	Putative pyroglutamyl peptidase 1
ECA248_g11094.t1	IPR002486	Nematode cuticle collagen, N-terminal
ECA248_g5917.t1	IPR000536	Nuclear hormone receptor, ligand-binding domain
ECA248_g5917.t1	IPR001628	Zinc finger, nuclear hormone receptor-type
ECA248_g5917.t1	IPR035500	Nuclear hormone receptor-like domain superfamily
ECA248_g5917.t1	IPR001723	Nuclear hormone receptor
ECA248_g5917.t1	IPR013088	Zinc finger, NHR/GATA-type
ECA248_g5917.t1	IPR049636	Hepatocyte nuclear factor 4-like, DNA-binding domain
ECA248_g215.t1	IPR036415	Lamin tail domain superfamily
ECA248_g215.t1	IPR001322	Lamin tail domain
ECA248_g215.t1	IPR039008	Intermediate filament, rod domain
ECA248_g215.t1	IPR016451	Intermediate filament, ifa/ifb
ECA248_g16803.t2	IPR006575	RWD domain
ECA248_g16803.t2	IPR050339	Cell Cycle and Stress Response Kinase
ECA248_g16803.t2	IPR045864	Class II Aminoacyl-tRNA synthetase/Biotinyl protein ligase (BPL) and lipoyl protein ligase (LPL)
ECA248_g16803.t2	IPR017441	Protein kinase, ATP binding site
ECA248_g16803.t2	IPR000719	Protein kinase domain
ECA248_g16803.t2	IPR011009	Protein kinase-like domain superfamily
ECA248_g16803.t2	IPR016135	Ubiquitin-conjugating enzyme/RWD-like
ECA248_g16803.t2	IPR008271	Serine/threonine-protein kinase, active site
ECA248_g12591.t1	IPR052242	Mitochondrial 3-hydroxyacyl-CoA dehydrogenase
ECA248_g12591.t1	IPR006180	3-hydroxyacyl-CoA dehydrogenase, conserved site
ECA248_g12591.t1	IPR013328	6-phosphogluconate dehydrogenase, domain 2
ECA248_g12591.t1	IPR006176	3-hydroxyacyl-CoA dehydrogenase, NAD binding
ECA248_g12591.t1	IPR036291	NAD(P)-binding domain superfamily
ECA248_g12591.t1	IPR008927	6-phosphogluconate dehydrogenase-like, C-terminal domain superfamily
ECA248_g12591.t1	IPR006108	3-hydroxyacyl-CoA dehydrogenase, C-terminal
ECA248_g12591.t1	IPR022694	3-hydroxyacyl-CoA dehydrogenase
ECA248_g423.t1	IPR017853	Glycoside hydrolase superfamily
ECA248_g423.t1	IPR015883	Glycoside hydrolase family 20, catalytic domain
ECA248_g423.t1	IPR038901	Hexosaminidase D-like
ECA248_g13279.t1	IPR002213	UDP-glucuronosyl/UDP-glucosyltransferase
ECA248_g13279.t1	IPR050271	UDP-glycosyltransferase
ECA248_g5729.t1	IPR040035	Transmembrane protein 180
ECA248_g17200.t1	IPR005900	6-phosphogluconolactonase, DevB-type
ECA248_g17200.t1	IPR039104	6-phosphogluconolactonase
ECA248_g17200.t1	IPR006148	Glucosamine/galactosamine-6-phosphate isomerase
ECA248_g17200.t1	IPR037171	NagB/RpiA transferase-like
ECA248_g299.t1	IPR040129	Protein lin-15B-like
ECA248_g299.t1	IPR012337	Ribonuclease H-like superfamily
ECA248_g2606.t1	IPR026258	Signal recognition particle subunit SRP68
ECA248_g2606.t1	IPR034652	Signal recognition particle subunit SRP68, RNA-binding domain
ECA248_g2606.t1	IPR038253	SRP68, N-terminal domain superfamily
ECA248_g2303.t1	IPR002913	START domain
ECA248_g2303.t1	IPR023393	START-like domain superfamily
ECA248_g2303.t1	IPR051213	START domain-containing lipid transfer
ECA248_g10206.t1	IPR000571	Zinc finger, CCCH-type
ECA248_g10206.t1	IPR036855	Zinc finger, CCCH-type superfamily
ECA248_g10206.t1	IPR045877	RNA-binding protein ZFP36-like
ECA248_g10800.t1	IPR018152	Superoxide dismutase, copper/zinc, binding site
ECA248_g10800.t1	IPR001424	Superoxide dismutase, copper/zinc binding domain
ECA248_g10800.t1	IPR036423	Superoxide dismutase-like, copper/zinc binding domain superfamily
ECA248_g10800.t1	IPR024134	Superoxide dismutase (Cu/Zn) / superoxide dismutase copper chaperone
ECA248_g16387.t2	IPR001660	Sterile alpha motif domain
ECA248_g16387.t2	IPR013761	Sterile alpha motif/pointed domain superfamily
ECA248_g16387.t2	IPR036770	Ankyrin repeat-containing domain superfamily
ECA248_g16387.t2	IPR001478	PDZ domain
ECA248_g16387.t2	IPR036034	PDZ superfamily
ECA248_g16387.t2	IPR002110	Ankyrin repeat
ECA248_g16387.t2	IPR051569	SH3 and multiple ankyrin repeat domains protein
ECA248_g17611.t1	IPR016157	Cullin, conserved site
ECA248_g17611.t1	IPR036388	Winged helix-like DNA-binding domain superfamily
ECA248_g17611.t1	IPR045093	Cullin
ECA248_g17611.t1	IPR036390	Winged helix DNA-binding domain superfamily
ECA248_g17611.t1	IPR036317	Cullin homology domain superfamily
ECA248_g17611.t1	IPR016158	Cullin homology domain
ECA248_g17611.t1	IPR019559	Cullin protein, neddylation domain
ECA248_g17611.t1	IPR001373	Cullin, N-terminal
ECA248_g17611.t1	IPR016159	Cullin repeat-like-containing domain superfamily
ECA248_g21897.t1	IPR001810	F-box domain
ECA248_g21897.t1	IPR053222	Zygotic Embryogenesis-Associated Protein
ECA248_g21897.t1	IPR012885	Sdz-33, F-box domain
ECA248_g4992.t1	IPR038479	Transthyretin-like superfamily
ECA248_g4992.t1	IPR001534	Transthyretin-like
ECA248_g4179.t1	IPR019420	7TM GPCR, serpentine receptor class bc (Srbc)
ECA248_g7001.t3	IPR029058	Alpha/Beta hydrolase fold
ECA248_g7001.t3	IPR002921	Fungal lipase-type domain
ECA248_g7001.t3	IPR052214	Diacylglycerol Lipase-Related
ECA248_g21441.t1	IPR016186	C-type lectin-like/link domain superfamily
ECA248_g21441.t1	IPR016187	C-type lectin fold
ECA248_g21441.t1	IPR001304	C-type lectin-like
ECA248_g3374.t1	IPR000905	Gcp-like domain
ECA248_g3374.t1	IPR022450	tRNA N6-adenosine threonylcarbamoyltransferase, TsaD
ECA248_g3374.t1	IPR043129	ATPase, nucleotide binding domain
ECA248_g3374.t1	IPR017861	Kae1/TsaD family
ECA248_g2722.t1	IPR007740	Large ribosomal subunit protein mL49
ECA248_g9038.t2	IPR027417	P-loop containing nucleoside triphosphate hydrolase
ECA248_g9038.t2	IPR001806	Small GTPase
ECA248_g9038.t2	IPR020849	Small GTPase, Ras-type
ECA248_g3433.t1	IPR053220	Nematode receptor-like serpentine class H
ECA248_g3433.t1	IPR019422	7TM GPCR, serpentine receptor class h (Srh)
ECA248_g6839.t1	IPR013783	Immunoglobulin-like fold
ECA248_g6839.t1	IPR036179	Immunoglobulin-like domain superfamily
ECA248_g6839.t1	IPR011009	Protein kinase-like domain superfamily
ECA248_g6839.t1	IPR001245	Serine-threonine/tyrosine-protein kinase, catalytic domain
ECA248_g6839.t1	IPR003598	Immunoglobulin subtype 2
ECA248_g6839.t1	IPR003599	Immunoglobulin domain subtype
ECA248_g6839.t1	IPR000719	Protein kinase domain
ECA248_g6839.t1	IPR050122	Receptor Tyrosine Kinase
ECA248_g6839.t1	IPR007110	Immunoglobulin-like domain
ECA248_g6839.t1	IPR020635	Tyrosine-protein kinase, catalytic domain
ECA248_g6839.t1	IPR017441	Protein kinase, ATP binding site
ECA248_g6839.t1	IPR008266	Tyrosine-protein kinase, active site
ECA248_g11229.t1	IPR027417	P-loop containing nucleoside triphosphate hydrolase
ECA248_g11229.t1	IPR014001	Helicase superfamily 1/2, ATP-binding domain
ECA248_g11229.t1	IPR011545	DEAD/DEAH-box helicase domain
ECA248_g11229.t1	IPR001650	Helicase, C-terminal domain-like
ECA248_g11229.t1	IPR000629	ATP-dependent RNA helicase DEAD-box, conserved site
ECA248_g20740.t1	IPR036386	HscB, C-terminal domain superfamily
ECA248_g20740.t1	IPR036869	Chaperone J-domain superfamily
ECA248_g20740.t1	IPR001623	DnaJ domain
ECA248_g20740.t1	IPR009073	Co-chaperone HscB, C-terminal oligomerisation domain
ECA248_g20740.t1	IPR004640	Co-chaperone Hsc20
ECA248_g17870.t1	IPR013087	Zinc finger C2H2-type
ECA248_g8129.t1	IPR002659	Glycosyl transferase, family 31
ECA248_g11898.t1	IPR035684	Arginyl-tRNA synthetase, catalytic core domain
ECA248_g11898.t1	IPR036695	Arginyl tRNA synthetase N-terminal domain superfamily
ECA248_g11898.t1	IPR001278	Arginine-tRNA ligase
ECA248_g11898.t1	IPR014729	Rossmann-like alpha/beta/alpha sandwich fold
ECA248_g11898.t1	IPR005148	Arginyl tRNA synthetase N-terminal domain
ECA248_g11898.t1	IPR009080	Aminoacyl-tRNA synthetase, class Ia, anticodon-binding
ECA248_g11898.t1	IPR001412	Aminoacyl-tRNA synthetase, class I, conserved site
ECA248_g11898.t1	IPR008909	DALR anticodon binding
ECA248_g11334.t1	IPR006026	Peptidase, metallopeptidase
ECA248_g11334.t1	IPR021190	Peptidase M10A
ECA248_g11334.t1	IPR033739	Peptidase M10A, catalytic domain
ECA248_g11334.t1	IPR024079	Metallopeptidase, catalytic domain superfamily
ECA248_g11334.t1	IPR001818	Peptidase M10, metallopeptidase
ECA248_g19357.t1	IPR007669	Carbohydrate sulfotransferase Chst-1-like
ECA248_g11972.t1	IPR019402	Frag1/DRAM/Sfk1
ECA248_g11972.t1	IPR039545	Post-GPI attachment to proteins factor 2
ECA248_g2919.t1	IPR000306	FYVE zinc finger
ECA248_g2919.t1	IPR013087	Zinc finger C2H2-type
ECA248_g2919.t1	IPR017455	Zinc finger, FYVE-related
ECA248_g2919.t1	IPR018247	EF-Hand 1, calcium-binding site
ECA248_g2919.t1	IPR013083	Zinc finger, RING/FYVE/PHD-type
ECA248_g2919.t1	IPR011011	Zinc finger, FYVE/PHD-type
ECA248_g9808.t1	IPR003417	Core-binding factor, beta subunit
ECA248_g9808.t1	IPR036552	Core-binding factor, beta subunit superfamily
ECA248_g12789.t1	IPR036396	Cytochrome P450 superfamily
ECA248_g12789.t1	IPR050182	Cytochrome P450 family 2
ECA248_g12789.t1	IPR002401	Cytochrome P450, E-class, group I
ECA248_g12789.t1	IPR001128	Cytochrome P450
ECA248_g21981.t1	IPR023267	RNA (C5-cytosine) methyltransferase
ECA248_g21981.t1	IPR029063	S-adenosyl-L-methionine-dependent methyltransferase superfamily
ECA248_g21981.t1	IPR001678	SAM-dependent methyltransferase RsmB-F/NOP2-type domain
ECA248_g21981.t1	IPR049560	SAM-dependent methyltransferase RsmB-F/NOP2-type, catalytic core
ECA248_g12254.t1	IPR007350	Transposase, Tc5, C-terminal
ECA248_g12254.t1	IPR029063	S-adenosyl-L-methionine-dependent methyltransferase superfamily
ECA248_g19322.t1	IPR002601	C6 domain
ECA248_g4651.t1	IPR027417	P-loop containing nucleoside triphosphate hydrolase
ECA248_g21996.t1	IPR051342	PDZ domain-containing scaffold protein
ECA248_g21996.t1	IPR001478	PDZ domain
ECA248_g21996.t1	IPR036034	PDZ superfamily
ECA248_g22509.t1	IPR001841	Zinc finger, RING-type
ECA248_g12074.t1	IPR014764	Defective-in-cullin neddylation protein
ECA248_g12074.t1	IPR042460	DCN1-like, PONY binding domain
ECA248_g12074.t1	IPR009060	UBA-like superfamily
ECA248_g12074.t1	IPR005176	Potentiating neddylation domain
ECA248_g7879.t1	IPR018888	Uncharacterised protein family UPF0561
ECA248_g1892.t1	IPR006201	Neurotransmitter-gated ion-channel
ECA248_g1892.t1	IPR036734	Neurotransmitter-gated ion-channel ligand-binding domain superfamily
ECA248_g1892.t1	IPR018000	Neurotransmitter-gated ion-channel, conserved site
ECA248_g1892.t1	IPR006202	Neurotransmitter-gated ion-channel ligand-binding domain
ECA248_g1892.t1	IPR038050	Neuronal acetylcholine receptor
ECA248_g1892.t1	IPR036719	Neurotransmitter-gated ion-channel transmembrane domain superfamily
ECA248_g1892.t1	IPR002394	Nicotinic acetylcholine receptor
ECA248_g1892.t1	IPR006029	Neurotransmitter-gated ion-channel transmembrane domain
ECA248_g13508.t1	IPR029034	Cystine-knot cytokine
ECA248_g13508.t1	IPR017948	Transforming growth factor beta, conserved site
ECA248_g13508.t1	IPR001839	Transforming growth factor-beta, C-terminal
ECA248_g13508.t1	IPR015615	Transforming growth factor-beta-related
ECA248_g21800.t1	IPR019428	7TM GPCR, serpentine receptor class r (Str)
ECA248_g12706.t1	IPR050958	Cell Adhesion and Cytoskeletal Organization
ECA248_g12706.t1	IPR036179	Immunoglobulin-like domain superfamily
ECA248_g12706.t1	IPR003599	Immunoglobulin domain subtype
ECA248_g12706.t1	IPR003598	Immunoglobulin subtype 2
ECA248_g12706.t1	IPR013098	Immunoglobulin I-set
ECA248_g12706.t1	IPR013783	Immunoglobulin-like fold
ECA248_g12706.t1	IPR007110	Immunoglobulin-like domain
ECA248_g20396.t1	IPR038980	Serine/threonine-protein kinase ATM, plant
ECA248_g885.t1	IPR019421	7TM GPCR, serpentine receptor class d (Srd)
ECA248_g885.t1	IPR050920	Nematode receptor-like class delta
ECA248_g14917.t1	IPR032199	RecQ-mediated genome instability protein 1, C-terminal OB-fold domain
ECA248_g14917.t1	IPR013894	RecQ mediated genome instability protein 1, OB-fold domain
ECA248_g14917.t1	IPR049363	RMI1, N-terminal domain
ECA248_g14917.t1	IPR042470	RecQ mediated genome instability protein, N-terminal OB-fold domain superfamily
ECA248_g928.t1	IPR006029	Neurotransmitter-gated ion-channel transmembrane domain
ECA248_g928.t1	IPR018000	Neurotransmitter-gated ion-channel, conserved site
ECA248_g928.t1	IPR036734	Neurotransmitter-gated ion-channel ligand-binding domain superfamily
ECA248_g928.t1	IPR006201	Neurotransmitter-gated ion-channel
ECA248_g928.t1	IPR006202	Neurotransmitter-gated ion-channel ligand-binding domain
ECA248_g928.t1	IPR036719	Neurotransmitter-gated ion-channel transmembrane domain superfamily
ECA248_g928.t1	IPR038050	Neuronal acetylcholine receptor
ECA248_g4182.t1	IPR053220	Nematode receptor-like serpentine class H
ECA248_g4182.t1	IPR019422	7TM GPCR, serpentine receptor class h (Srh)
ECA248_g15061.t1	IPR002486	Nematode cuticle collagen, N-terminal
ECA248_g16969.t1	IPR011009	Protein kinase-like domain superfamily
ECA248_g16969.t1	IPR000719	Protein kinase domain
ECA248_g16969.t1	IPR051180	Inhibitor of nuclear factor kappa-B kinase
ECA248_g16969.t1	IPR008271	Serine/threonine-protein kinase, active site
ECA248_g10451.t1	IPR029063	S-adenosyl-L-methionine-dependent methyltransferase superfamily
ECA248_g10451.t1	IPR019369	Protein-lysine N-methyltransferase Efm5/EEF1AKMT1
ECA248_g10451.t1	IPR002052	DNA methylase, N-6 adenine-specific, conserved site
ECA248_g10451.t1	IPR041370	Methyltransferase EEF1AKMT1/ZCCHC4
ECA248_g2661.t2	IPR000990	Innexin
ECA248_g16141.t1	IPR009497	Regulator protein, PHA-1
ECA248_g10469.t1	IPR050410	CCR4/nocturin mRNA turnover and transcription
ECA248_g10469.t1	IPR005135	Endonuclease/exonuclease/phosphatase
ECA248_g10469.t1	IPR036691	Endonuclease/exonuclease/phosphatase superfamily
ECA248_g17946.t1	IPR001805	Adenosine kinase
ECA248_g17946.t1	IPR029056	Ribokinase-like
ECA248_g17946.t1	IPR002173	Carbohydrate/purine kinase, PfkB, conserved site
ECA248_g17946.t1	IPR011611	Carbohydrate kinase PfkB
ECA248_g6536.t1	IPR012920	Ribosomal RNA methyltransferase, SPB1-like, C-terminal
ECA248_g20206.t2	IPR000719	Protein kinase domain
ECA248_g20206.t2	IPR011009	Protein kinase-like domain superfamily
ECA248_g20206.t2	IPR017441	Protein kinase, ATP binding site
ECA248_g20206.t2	IPR050235	Casein Kinase 1 Ser/Thr Protein Kinase
ECA248_g3842.t1	IPR001245	Serine-threonine/tyrosine-protein kinase, catalytic domain
ECA248_g3842.t1	IPR028082	Periplasmic binding protein-like I
ECA248_g3842.t1	IPR029787	Nucleotide cyclase
ECA248_g3842.t1	IPR001054	Adenylyl cyclase class-3/4/guanylyl cyclase
ECA248_g3842.t1	IPR011009	Protein kinase-like domain superfamily
ECA248_g3842.t1	IPR050401	Cyclic nucleotide synthase
ECA248_g3842.t1	IPR001828	Receptor, ligand binding region
ECA248_g3842.t1	IPR018297	Adenylyl cyclase class-4/guanylyl cyclase, conserved site
ECA248_g3842.t1	IPR000719	Protein kinase domain
ECA248_g9769.t1	IPR003100	PAZ domain
ECA248_g9769.t1	IPR036085	PAZ domain superfamily
ECA248_g10794.t1	IPR002713	FF domain
ECA248_g10794.t1	IPR001202	WW domain
ECA248_g10794.t1	IPR039726	Pre-mRNA-processing factor Prp40
ECA248_g10794.t1	IPR036020	WW domain superfamily
ECA248_g10794.t1	IPR036517	FF domain superfamily
ECA248_g8394.t1	IPR003737	N-acetylglucosaminyl phosphatidylinositol deacetylase-related
ECA248_g8394.t1	IPR024078	Putative deacetylase LmbE-like domain superfamily
ECA248_g13199.t1	IPR019428	7TM GPCR, serpentine receptor class r (Str)
ECA248_g19811.t1	IPR003511	HORMA domain
ECA248_g19811.t1	IPR051294	HORMA Domain-Containing Meiotic Progression
ECA248_g19811.t1	IPR036570	HORMA domain superfamily
ECA248_g10423.t1	IPR011527	ABC transporter type 1, transmembrane domain
ECA248_g10423.t1	IPR003439	ABC transporter-like, ATP-binding domain
ECA248_g10423.t1	IPR027417	P-loop containing nucleoside triphosphate hydrolase
ECA248_g10423.t1	IPR003593	AAA+ ATPase domain
ECA248_g10423.t1	IPR036640	ABC transporter type 1, transmembrane domain superfamily
ECA248_g10423.t1	IPR039421	Type 1 protein exporter
ECA248_g10423.t1	IPR017871	ABC transporter-like, conserved site
ECA248_g1864.t1	IPR019428	7TM GPCR, serpentine receptor class r (Str)
ECA248_g18587.t1	IPR010796	B9-type C2 domain
ECA248_g11637.t1	IPR000504	RNA recognition motif domain
ECA248_g11637.t1	IPR035979	RNA-binding domain superfamily
ECA248_g11637.t1	IPR012677	Nucleotide-binding alpha-beta plait domain superfamily
ECA248_g11637.t1	IPR012975	NOPS
ECA248_g12615.t1	IPR006621	Nose resistant-to-fluoxetine protein, N-terminal
ECA248_g12615.t1	IPR002656	Acyltransferase 3 domain
ECA248_g12615.t1	IPR052728	Oxygen and lipid transport regulator
ECA248_g2812.t1	IPR052501	Alpha-1-2 Fucosyltransferase
ECA248_g2812.t1	IPR002516	Glycosyl transferase, family 11
ECA248_g11046.t1	IPR010400	PITH domain
ECA248_g11046.t1	IPR045099	PITH domain-containing protein 1-like
ECA248_g11046.t1	IPR008979	Galactose-binding-like domain superfamily
ECA248_g11046.t1	IPR037047	PITH domain superfamily
ECA248_g14671.t1	IPR011701	Major facilitator superfamily
ECA248_g14671.t1	IPR036259	MFS transporter superfamily
ECA248_g14671.t1	IPR051068	Major Facilitator Superfamily Domain-Containing Protein
ECA248_g5744.t1	IPR053222	Zygotic Embryogenesis-Associated Protein
ECA248_g5744.t1	IPR001810	F-box domain
ECA248_g5744.t1	IPR012885	Sdz-33, F-box domain
ECA248_g21562.t1	IPR003280	Two pore domain potassium channel
ECA248_g21562.t1	IPR003092	Two pore domain potassium channel, TASK family
ECA248_g21562.t1	IPR013099	Potassium channel domain
ECA248_g9277.t1	IPR000990	Innexin
ECA248_g15823.t1	IPR051101	ZC3H12/N4BP1 Ribonuclease and Regulator
ECA248_g15823.t1	IPR021869	Ribonuclease Zc3h12a-like, NYN domain
ECA248_g8121.t1	IPR005331	Sulfotransferase
ECA248_g8121.t1	IPR007669	Carbohydrate sulfotransferase Chst-1-like
ECA248_g179.t1	IPR043519	Nucleotidyltransferase superfamily
ECA248_g179.t1	IPR051747	Angiomotin-like
ECA248_g5691.t1	IPR002601	C6 domain
ECA248_g15346.t1	IPR016186	C-type lectin-like/link domain superfamily
ECA248_g15346.t1	IPR001304	C-type lectin-like
ECA248_g15346.t1	IPR016187	C-type lectin fold
ECA248_g15346.t1	IPR055578	Domain of unknown function DUF7154
ECA248_g14813.t2	IPR029034	Cystine-knot cytokine
ECA248_g17312.t1	IPR019427	7TM GPCR, serpentine receptor class w (Srw)
ECA248_g17312.t1	IPR017452	GPCR, rhodopsin-like, 7TM
ECA248_g2159.t1	IPR008160	Collagen triple helix repeat
ECA248_g2159.t1	IPR002486	Nematode cuticle collagen, N-terminal
ECA248_g11921.t1	IPR039101	Thioredoxin-related transmembrane protein 2
ECA248_g11921.t1	IPR013766	Thioredoxin domain
ECA248_g11921.t1	IPR037463	Thioredoxin-related transmembrane protein 2, thioredoxin domain
ECA248_g11921.t1	IPR036249	Thioredoxin-like superfamily
ECA248_g19177.t1	IPR006186	Serine/threonine-specific protein phosphatase/bis(5-nucleosyl)-tetraphosphatase
ECA248_g19177.t1	IPR050341	Serine/threonine-protein phosphatase PP1 catalytic subunit
ECA248_g19177.t1	IPR029052	Metallo-dependent phosphatase-like
ECA248_g19177.t1	IPR004843	Calcineurin-like, phosphoesterase domain
ECA248_g1431.t1	IPR017907	Zinc finger, RING-type, conserved site
ECA248_g1431.t1	IPR013083	Zinc finger, RING/FYVE/PHD-type
ECA248_g1431.t1	IPR027370	Zinc finger, RING-type, eukaryotic
ECA248_g1431.t1	IPR052667	E3 ubiquitin-protein ligase RING-type
ECA248_g1431.t1	IPR001841	Zinc finger, RING-type
ECA248_g9433.t1	IPR000612	Proteolipid membrane potential modulator
ECA248_g13621.t1	IPR052854	Nematode Serpentine Receptor Class Epsilon
ECA248_g15485.t1	IPR035127	Strongylid L4 protein-like
ECA248_g16627.t1	IPR004151	7TM GPCR, serpentine receptor class e (Sre)
ECA248_g16627.t1	IPR053365	Nematode receptor-like
ECA248_g18165.t1	IPR000237	GRIP domain
ECA248_g18165.t1	IPR051952	Golgi-associated and autophagy-related protein
ECA248_g19959.t1	IPR017452	GPCR, rhodopsin-like, 7TM
ECA248_g19959.t1	IPR052665	Neuropeptide-activated GPCR
ECA248_g19959.t1	IPR019426	7TM GPCR, serpentine receptor class v (Srv)
ECA248_g14506.t1	IPR019178	Phosphatidylinositol 4,5-bisphosphate 4-phosphatase
ECA248_g3084.t1	IPR013087	Zinc finger C2H2-type
ECA248_g3084.t1	IPR052797	Regulatory Factors in Gene Expression and Cell Death
ECA248_g3087.t1	IPR013087	Zinc finger C2H2-type
ECA248_g3087.t1	IPR052797	Regulatory Factors in Gene Expression and Cell Death
ECA248_g1605.t1	IPR019422	7TM GPCR, serpentine receptor class h (Srh)
ECA248_g9510.t1	IPR004182	GRAM domain
ECA248_g9510.t1	IPR031968	VASt domain
ECA248_g9510.t1	IPR051482	Cholesterol transport domain-containing protein
ECA248_g9510.t1	IPR011993	PH-like domain superfamily
ECA248_g9667.t1	IPR003280	Two pore domain potassium channel
ECA248_g9667.t1	IPR013099	Potassium channel domain
ECA248_g11115.t1	IPR028082	Periplasmic binding protein-like I
ECA248_g11115.t1	IPR017978	GPCR family 3, C-terminal
ECA248_g11115.t1	IPR001828	Receptor, ligand binding region
ECA248_g11115.t1	IPR050726	Metabotropic Glutamate Receptor
ECA248_g18036.t1	IPR047201	ERI-1-like, DEDDh 3'-5' exonuclease domain
ECA248_g18036.t1	IPR013520	Ribonuclease H-like domain
ECA248_g18036.t1	IPR051274	3'-5' Exoribonuclease
ECA248_g18036.t1	IPR036397	Ribonuclease H superfamily
ECA248_g18036.t1	IPR012337	Ribonuclease H-like superfamily
ECA248_g2509.t2	IPR055460	IFT52, central domain
ECA248_g2509.t2	IPR055458	IFT52, GIFT domain
ECA248_g2509.t2	IPR029062	Class I glutamine amidotransferase-like
ECA248_g2509.t2	IPR039975	Intraflagellar transport protein 52 homolog
ECA248_g4195.t1	IPR019422	7TM GPCR, serpentine receptor class h (Srh)
ECA248_g4195.t1	IPR053220	Nematode receptor-like serpentine class H
ECA248_g7461.t1	IPR021942	Protein of unknown function DUF3557
ECA248_g12434.t1	IPR019430	7TM GPCR, serpentine receptor class x (Srx)
ECA248_g12164.t1	IPR012879	PAT complex subunit CCDC47
ECA248_g14024.t1	IPR002486	Nematode cuticle collagen, N-terminal
ECA248_g21985.t1	IPR012340	Nucleic acid-binding, OB-fold
ECA248_g21985.t1	IPR018525	Mini-chromosome maintenance, conserved site
ECA248_g21985.t1	IPR031327	Mini-chromosome maintenance protein
ECA248_g21985.t1	IPR003593	AAA+ ATPase domain
ECA248_g21985.t1	IPR001208	MCM domain
ECA248_g21985.t1	IPR027417	P-loop containing nucleoside triphosphate hydrolase
ECA248_g21985.t1	IPR033762	MCM OB domain
ECA248_g21985.t1	IPR027925	MCM, N-terminal domain
ECA248_g21985.t1	IPR008047	Mini-chromosome maintenance complex protein 4
ECA248_g21985.t1	IPR041562	MCM, AAA-lid domain
ECA248_g2306.t1	IPR036259	MFS transporter superfamily
ECA248_g2306.t1	IPR002666	Reduced folate carrier
ECA248_g21864.t1	IPR009057	Homedomain-like superfamily
ECA248_g21864.t1	IPR001356	Homeodomain
ECA248_g3037.t1	IPR018297	Adenylyl cyclase class-4/guanylyl cyclase, conserved site
ECA248_g3037.t1	IPR001054	Adenylyl cyclase class-3/4/guanylyl cyclase
ECA248_g3037.t1	IPR029787	Nucleotide cyclase
ECA248_g3037.t1	IPR042463	Haem NO binding associated domain superfamily
ECA248_g3037.t1	IPR011645	Haem NO binding associated
ECA248_g3037.t1	IPR038158	H-NOX domain superfamily
ECA248_g3037.t1	IPR011644	Heme NO-binding
ECA248_g3037.t1	IPR024096	NO signalling/Golgi transport ligand-binding domain superfamily
ECA248_g675.t1	IPR039604	Nuclear segregation protein Bfr1
ECA248_g1871.t1	IPR033369	Protein C19orf12
ECA248_g12355.t1	IPR001628	Zinc finger, nuclear hormone receptor-type
ECA248_g12355.t1	IPR035500	Nuclear hormone receptor-like domain superfamily
ECA248_g12355.t1	IPR000536	Nuclear hormone receptor, ligand-binding domain
ECA248_g12355.t1	IPR013088	Zinc finger, NHR/GATA-type
ECA248_g12355.t1	IPR051152	Caenorhabditis elegans Orphan Nuclear Receptors
ECA248_g22127.t1	IPR036743	Actin-related protein 2/3 complex subunit 5 superfamily
ECA248_g22127.t1	IPR006789	Actin-related protein 2/3 complex subunit 5
ECA248_g8685.t1	IPR027267	AH/BAR domain superfamily
ECA248_g6450.t1	IPR014756	Immunoglobulin E-set
ECA248_g6450.t1	IPR005559	CG-1 DNA-binding domain
ECA248_g6450.t1	IPR013783	Immunoglobulin-like fold
ECA248_g6450.t1	IPR036770	Ankyrin repeat-containing domain superfamily
ECA248_g21283.t1	IPR039896	Protein Red-like
ECA248_g21283.t1	IPR012492	Protein RED, C-terminal
ECA248_g21283.t1	IPR012916	RED-like, N-terminal
ECA248_g4719.t1	IPR001810	F-box domain
ECA248_g4719.t1	IPR012885	Sdz-33, F-box domain
ECA248_g4719.t1	IPR053222	Zygotic Embryogenesis-Associated Protein
ECA248_g15448.t1	IPR019425	7TM GPCR, serpentine receptor class t (Srt)
ECA248_g9103.t1	IPR009497	Regulator protein, PHA-1
ECA248_g16916.t1	IPR007248	Mpv17/PMP22
ECA248_g2627.t1	IPR006342	Methyltransferase FkbM
ECA248_g4302.t1	IPR001810	F-box domain
ECA248_g4302.t1	IPR040161	F-box A protein FB224
ECA248_g4302.t1	IPR002900	Domain of unknown function DUF38/FTH, Caenorhabditis species
ECA248_g4302.t1	IPR036047	F-box-like domain superfamily
ECA248_g12419.t1	IPR011009	Protein kinase-like domain superfamily
ECA248_g12419.t1	IPR052961	Oxidoreductase and Kinase-like Enzymes
ECA248_g12419.t1	IPR015897	CHK kinase-like
ECA248_g12419.t1	IPR012877	Uncharacterised oxidoreductase Dhs-27
ECA248_g11843.t1	IPR002486	Nematode cuticle collagen, N-terminal
ECA248_g11843.t1	IPR008160	Collagen triple helix repeat
ECA248_g9874.t1	IPR001258	NHL repeat
ECA248_g9874.t1	IPR000720	Peptidylglycine alpha-hydroxylating monooxygenase/peptidyl-hydroxyglycine alpha-amidating lyase
ECA248_g9874.t1	IPR011042	Six-bladed beta-propeller, TolB-like
ECA248_g5191.t1	IPR045014	Transmembrane protein 41A/B
ECA248_g5191.t1	IPR032816	VTT domain
ECA248_g6437.t1	IPR002602	Domain of unknown function DB
ECA248_g10400.t1	IPR006828	Association with the SNF1 complex (ASC) domain
ECA248_g10400.t1	IPR014756	Immunoglobulin E-set
ECA248_g10400.t1	IPR013783	Immunoglobulin-like fold
ECA248_g10400.t1	IPR050827	CRP1/MDG1 DNA-binding & kinase subunit
ECA248_g10400.t1	IPR037256	ASC domain superfamily
ECA248_g10400.t1	IPR032640	AMP-activated protein kinase, glycogen-binding domain
ECA248_g14494.t1	IPR005817	Wnt
ECA248_g14494.t1	IPR018161	Wnt protein, conserved site
ECA248_g14494.t1	IPR043158	Wnt, C-terminal domain
ECA248_g7049.t1	IPR002223	Pancreatic trypsin inhibitor Kunitz domain
ECA248_g7049.t1	IPR036880	Pancreatic trypsin inhibitor Kunitz domain superfamily
ECA248_g7049.t1	IPR006150	Cysteine-rich repeat
ECA248_g7049.t1	IPR006149	EB domain
ECA248_g7049.t1	IPR028150	Lustrin, cysteine-rich repeated
ECA248_g7049.t1	IPR020901	Proteinase inhibitor I2, Kunitz, conserved site
ECA248_g7049.t1	IPR053014	Cuticle-associated divergent protein
ECA248_g4585.t1	IPR001304	C-type lectin-like
ECA248_g4585.t1	IPR006583	PAN-3 domain
ECA248_g4585.t1	IPR016186	C-type lectin-like/link domain superfamily
ECA248_g4585.t1	IPR016187	C-type lectin fold
ECA248_g21801.t1	IPR019428	7TM GPCR, serpentine receptor class r (Str)
ECA248_g8562.t1	IPR036053	PABC (PABP) domain
ECA248_g5577.t2	IPR010734	Copine, C-terminal
ECA248_g5577.t2	IPR052079	E3 ubiquitin-ligases/Copine domain-containing protein
ECA248_g5577.t2	IPR002035	von Willebrand factor, type A
ECA248_g20370.t2	IPR000949	ELM2 domain
ECA248_g20370.t2	IPR017884	SANT domain
ECA248_g20370.t2	IPR001005	SANT/Myb domain
ECA248_g20370.t2	IPR009057	Homedomain-like superfamily
ECA248_g20370.t2	IPR000679	Zinc finger, GATA-type
ECA248_g20370.t2	IPR051066	Transcriptional Regulator and Corepressor
ECA248_g13647.t1	IPR002213	UDP-glucuronosyl/UDP-glucosyltransferase
ECA248_g13647.t1	IPR050271	UDP-glycosyltransferase
ECA248_g22392.t2	IPR053729	MAD2L1-binding domain-containing protein
ECA248_g20449.t1	IPR057143	P-granule-associated protein DEPS-1, second OB-fold
ECA248_g20449.t1	IPR057139	P-granule-associated protein DEPS-1, first OB-fold
ECA248_g20449.t1	IPR057144	P-granule-associated protein DEPS-1, sixth OB-fold
ECA248_g20449.t1	IPR057147	P-granule-associated protein DEPS-1, third OB-fold domain
ECA248_g7700.t1	IPR000615	Bestrophin
ECA248_g7700.t1	IPR021134	Bestrophin-like
ECA248_g13290.t1	IPR001628	Zinc finger, nuclear hormone receptor-type
ECA248_g13290.t1	IPR000536	Nuclear hormone receptor, ligand-binding domain
ECA248_g13290.t1	IPR035500	Nuclear hormone receptor-like domain superfamily
ECA248_g13290.t1	IPR013088	Zinc finger, NHR/GATA-type
ECA248_g2265.t1	IPR002602	Domain of unknown function DB
ECA248_g21863.t1	IPR052823	SXP/RAL-2-related
ECA248_g21863.t1	IPR003677	SXP/RAL-2 family protein Ani s 5-like, cation-binding domain
ECA248_g21077.t1	IPR051341	Zyg-11-related ubiquitin ligase adapter protein
ECA248_g21077.t1	IPR032675	Leucine-rich repeat domain superfamily
ECA248_g18818.t1	IPR040797	ZMIZ1, N-terminal domain
ECA248_g3753.t1	IPR001810	F-box domain
ECA248_g13339.t1	IPR036396	Cytochrome P450 superfamily
ECA248_g13339.t1	IPR001128	Cytochrome P450
ECA248_g13339.t1	IPR017972	Cytochrome P450, conserved site
ECA248_g13339.t1	IPR002401	Cytochrome P450, E-class, group I
ECA248_g13339.t1	IPR050182	Cytochrome P450 family 2
ECA248_g17388.t1	IPR003839	7TM GPCR, serpentine receptor class u (Sru)
ECA248_g4603.t1	IPR000536	Nuclear hormone receptor, ligand-binding domain
ECA248_g4603.t1	IPR051152	Caenorhabditis elegans Orphan Nuclear Receptors
ECA248_g4603.t1	IPR035500	Nuclear hormone receptor-like domain superfamily
ECA248_g17163.t1	IPR042097	Aminopeptidase N-like , N-terminal domain superfamliy
ECA248_g17163.t1	IPR003006	Immunoglobulin/major histocompatibility complex, conserved site
ECA248_g17163.t1	IPR027268	Peptidase M4/M1, CTD superfamily
ECA248_g17163.t1	IPR050344	Peptidase M1 family aminopeptidases
ECA248_g15889.t1	IPR036871	PX domain superfamily
ECA248_g15889.t1	IPR013937	Sorting nexin, C-terminal
ECA248_g15889.t1	IPR036305	RGS domain superfamily
ECA248_g15889.t1	IPR016137	RGS domain
ECA248_g15889.t1	IPR037896	SNX13, RGS domain
ECA248_g15889.t1	IPR044926	RGS, subdomain 2
ECA248_g15889.t1	IPR001683	Phox homology
ECA248_g15889.t1	IPR003114	Phox-associated domain
ECA248_g18031.t1	IPR011598	Myc-type, basic helix-loop-helix (bHLH) domain
ECA248_g18031.t1	IPR036638	Helix-loop-helix DNA-binding domain superfamily
ECA248_g18031.t1	IPR050359	Basic helix-loop-helix transcription factors
ECA248_g10848.t1	IPR002921	Fungal lipase-type domain
ECA248_g10848.t1	IPR029058	Alpha/Beta hydrolase fold
ECA248_g17826.t1	IPR001313	Pumilio RNA-binding repeat
ECA248_g17826.t1	IPR016024	Armadillo-type fold
ECA248_g17826.t1	IPR011989	Armadillo-like helical
ECA248_g17826.t1	IPR040000	Nucleolar protein 9
ECA248_g4386.t1	IPR053220	Nematode receptor-like serpentine class H
ECA248_g4386.t1	IPR019422	7TM GPCR, serpentine receptor class h (Srh)
ECA248_g3258.t1	IPR010558	Caenorhabditis elegans ly-6-related
ECA248_g5864.t1	IPR036465	von Willebrand factor A-like domain superfamily
ECA248_g5864.t1	IPR002035	von Willebrand factor, type A
ECA248_g5864.t1	IPR052229	Collagen VI and Biomineralization Protein PIF
ECA248_g14571.t1	IPR052860	Nematode Receptor-Like/GPCR1
ECA248_g6379.t1	IPR000535	Major sperm protein (MSP) domain
ECA248_g6379.t1	IPR008962	PapD-like superfamily
ECA248_g6379.t1	IPR051155	Nematode Major Sperm
ECA248_g6379.t1	IPR013783	Immunoglobulin-like fold
ECA248_g2531.t1	IPR004245	Protein of unknown function DUF229
ECA248_g2531.t1	IPR017850	Alkaline-phosphatase-like, core domain superfamily
ECA248_g2199.t1	IPR000494	Receptor L-domain
ECA248_g2199.t1	IPR036941	Receptor L-domain superfamily
ECA248_g19824.t2	IPR010339	TIP49, P-loop domain
ECA248_g19824.t2	IPR027417	P-loop containing nucleoside triphosphate hydrolase
ECA248_g19824.t2	IPR012340	Nucleic acid-binding, OB-fold
ECA248_g19824.t2	IPR003593	AAA+ ATPase domain
ECA248_g19824.t2	IPR041048	RuvB-like, AAA-lid domain
ECA248_g19824.t2	IPR027238	RuvB-like
ECA248_g16628.t1	IPR004151	7TM GPCR, serpentine receptor class e (Sre)
ECA248_g10988.t1	IPR050384	Endophilin/SH3RF
ECA248_g10988.t1	IPR036028	SH3-like domain superfamily
ECA248_g10988.t1	IPR001452	SH3 domain
ECA248_g19921.t1	IPR036570	HORMA domain superfamily
ECA248_g19921.t1	IPR003511	HORMA domain
ECA248_g7944.t1	IPR006583	PAN-3 domain
ECA248_g7944.t1	IPR001304	C-type lectin-like
ECA248_g7944.t1	IPR016186	C-type lectin-like/link domain superfamily
ECA248_g7944.t1	IPR016187	C-type lectin fold
ECA248_g10427.t1	IPR019428	7TM GPCR, serpentine receptor class r (Str)
ECA248_g4025.t2	IPR019422	7TM GPCR, serpentine receptor class h (Srh)
ECA248_g4025.t2	IPR053220	Nematode receptor-like serpentine class H
ECA248_g490.t1	IPR056674	Protein of unknown function DUF7772
ECA248_g486.t1	IPR056674	Protein of unknown function DUF7772
ECA248_g14835.t1	IPR001204	Phosphate transporter
ECA248_g17201.t1	IPR023798	Small ribosomal subunit protein uS7 domain
ECA248_g17201.t1	IPR036823	Small ribosomal subunit protein uS7 domain superfamily
ECA248_g17201.t1	IPR000235	Small ribosomal subunit protein uS7
ECA248_g3184.t1	IPR019422	7TM GPCR, serpentine receptor class h (Srh)
ECA248_g5059.t1	IPR004344	Tubulin-tyrosine ligase/Tubulin polyglutamylase
ECA248_g5059.t1	IPR011761	ATP-grasp fold
ECA248_g19955.t1	IPR022629	S-adenosylmethionine synthetase, central domain
ECA248_g19955.t1	IPR002133	S-adenosylmethionine synthetase
ECA248_g19955.t1	IPR022636	S-adenosylmethionine synthetase superfamily
ECA248_g19955.t1	IPR022631	S-adenosylmethionine synthetase, conserved site
ECA248_g19955.t1	IPR022630	S-adenosylmethionine synthetase, C-terminal
ECA248_g19955.t1	IPR022628	S-adenosylmethionine synthetase, N-terminal
ECA248_g15341.t2	IPR055578	Domain of unknown function DUF7154
ECA248_g15108.t1	IPR002486	Nematode cuticle collagen, N-terminal
ECA248_g15963.t1	IPR039421	Type 1 protein exporter
ECA248_g15963.t1	IPR011527	ABC transporter type 1, transmembrane domain
ECA248_g15963.t1	IPR003439	ABC transporter-like, ATP-binding domain
ECA248_g15963.t1	IPR027417	P-loop containing nucleoside triphosphate hydrolase
ECA248_g15963.t1	IPR036640	ABC transporter type 1, transmembrane domain superfamily
ECA248_g15963.t1	IPR003593	AAA+ ATPase domain
ECA248_g15963.t1	IPR017871	ABC transporter-like, conserved site
ECA248_g22277.t1	IPR000242	Tyrosine-specific protein phosphatase, PTPase domain
ECA248_g22277.t1	IPR029021	Protein-tyrosine phosphatase-like
ECA248_g22277.t1	IPR052782	Oocyte-to-zygote transition regulator
ECA248_g22277.t1	IPR003595	Protein-tyrosine phosphatase, catalytic
ECA248_g15135.t1	IPR036397	Ribonuclease H superfamily
ECA248_g1253.t2	IPR022088	Intraflagellar transport complex B protein 46
ECA248_g13912.t1	IPR001709	Flavoprotein pyridine nucleotide cytochrome reductase
ECA248_g13912.t1	IPR001834	NADH:cytochrome b5 reductase-like
ECA248_g13912.t1	IPR039261	Ferredoxin-NADP reductase (FNR), nucleotide-binding domain
ECA248_g13912.t1	IPR017938	Riboflavin synthase-like beta-barrel
ECA248_g13912.t1	IPR001433	Oxidoreductase FAD/NAD(P)-binding
ECA248_g13912.t1	IPR008333	Flavoprotein pyridine nucleotide cytochrome reductase-like, FAD-binding domain
ECA248_g13912.t1	IPR017927	FAD-binding domain, ferredoxin reductase-type
ECA248_g14607.t1	IPR019430	7TM GPCR, serpentine receptor class x (Srx)
ECA248_g7808.t1	IPR011989	Armadillo-like helical
ECA248_g7808.t1	IPR057412	Integrator complex subunit 4/Protein SIEL, C-terminal Ig-like domain
ECA248_g7808.t1	IPR016024	Armadillo-type fold
ECA248_g10610.t2	IPR013057	Amino acid transporter, transmembrane domain
ECA248_g557.t1	IPR006838	ADTRP/AIG1
ECA248_g1387.t1	IPR001873	Epithelial sodium channel
ECA248_g13832.t1	IPR003960	ATPase, AAA-type, conserved site
ECA248_g13832.t1	IPR027417	P-loop containing nucleoside triphosphate hydrolase
ECA248_g13832.t1	IPR050221	26S Proteasome Regulatory ATPase
ECA248_g13832.t1	IPR041569	AAA ATPase, AAA+ lid domain
ECA248_g13832.t1	IPR032501	Proteasomal ATPase, second OB domain
ECA248_g13832.t1	IPR003593	AAA+ ATPase domain
ECA248_g13832.t1	IPR003959	ATPase, AAA-type, core
ECA248_g13832.t1	IPR012340	Nucleic acid-binding, OB-fold
ECA248_g1615.t1	IPR002110	Ankyrin repeat
ECA248_g1615.t1	IPR051165	Multifunctional Ankyrin Repeat Domain-Containing Protein
ECA248_g1615.t1	IPR036770	Ankyrin repeat-containing domain superfamily
ECA248_g1615.t1	IPR001496	SOCS box domain
ECA248_g1615.t1	IPR036036	SOCS box-like domain superfamily
ECA248_g10050.t1	IPR002347	Short-chain dehydrogenase/reductase SDR
ECA248_g10050.t1	IPR036291	NAD(P)-binding domain superfamily
ECA248_g10050.t1	IPR020904	Short-chain dehydrogenase/reductase, conserved site
ECA248_g3514.t1	IPR053220	Nematode receptor-like serpentine class H
ECA248_g3514.t1	IPR019422	7TM GPCR, serpentine receptor class h (Srh)
ECA248_g4026.t1	IPR019422	7TM GPCR, serpentine receptor class h (Srh)
ECA248_g4026.t1	IPR053220	Nematode receptor-like serpentine class H
ECA248_g4560.t1	IPR010601	Protein of unknown function DUF1182
ECA248_g1910.t1	IPR025661	Cysteine peptidase, asparagine active site
ECA248_g1910.t1	IPR013128	Peptidase C1A
ECA248_g1910.t1	IPR000668	Peptidase C1A, papain C-terminal
ECA248_g1910.t1	IPR000169	Cysteine peptidase, cysteine active site
ECA248_g1910.t1	IPR025660	Cysteine peptidase, histidine active site
ECA248_g1910.t1	IPR038765	Papain-like cysteine peptidase superfamily
ECA248_g22158.t1	IPR033370	Conserved oligomeric Golgi complex subunit 1
ECA248_g9599.t1	IPR008498	Protein of unknown function DUF780, Caenorhabditis species
ECA248_g17020.t1	IPR033891	Tetratricopeptide repeat protein 38
ECA248_g17020.t1	IPR011990	Tetratricopeptide-like helical domain superfamily
ECA248_g20880.t1	IPR006570	SPK domain
ECA248_g20880.t1	IPR053315	Peptidase C14A
ECA248_g22012.t1	IPR001650	Helicase, C-terminal domain-like
ECA248_g22012.t1	IPR000629	ATP-dependent RNA helicase DEAD-box, conserved site
ECA248_g22012.t1	IPR014001	Helicase superfamily 1/2, ATP-binding domain
ECA248_g22012.t1	IPR027417	P-loop containing nucleoside triphosphate hydrolase
ECA248_g22012.t1	IPR014014	RNA helicase, DEAD-box type, Q motif
ECA248_g22012.t1	IPR025313	ATP-dependent rRNA helicase SPB4-like, C-terminal extension
ECA248_g22012.t1	IPR011545	DEAD/DEAH-box helicase domain
ECA248_g3685.t1	IPR050879	Acyltransferase 3
ECA248_g13224.t1	IPR007669	Carbohydrate sulfotransferase Chst-1-like
ECA248_g13224.t1	IPR005331	Sulfotransferase
ECA248_g4037.t2	IPR001304	C-type lectin-like
ECA248_g4037.t2	IPR016187	C-type lectin fold
ECA248_g4037.t2	IPR016186	C-type lectin-like/link domain superfamily
ECA248_g4037.t2	IPR050976	Snake venom C-type lectin-like
ECA248_g4438.t1	IPR041426	Mos1 transposase, HTH domain
ECA248_g4438.t1	IPR002900	Domain of unknown function DUF38/FTH, Caenorhabditis species
ECA248_g4438.t1	IPR040161	F-box A protein FB224
ECA248_g4438.t1	IPR001810	F-box domain
ECA248_g5144.t2	IPR011583	Chitinase II/V-like, catalytic domain
ECA248_g5144.t2	IPR001223	Glycoside hydrolase family 18, catalytic domain
ECA248_g5144.t2	IPR029070	Chitinase insertion domain superfamily
ECA248_g5144.t2	IPR017853	Glycoside hydrolase superfamily
ECA248_g20507.t2	IPR011993	PH-like domain superfamily
ECA248_g20507.t2	IPR035899	Dbl homology (DH) domain superfamily
ECA248_g20507.t2	IPR000219	Dbl homology domain
ECA248_g20507.t2	IPR040181	Pleckstrin homology domain-containing family G member 5/7
ECA248_g20507.t2	IPR001849	Pleckstrin homology domain
ECA248_g16060.t1	IPR005339	GINS complex, subunit Psf1
ECA248_g16060.t1	IPR021151	GINS subunit, domain A
ECA248_g16060.t1	IPR036224	GINS, helical bundle-like domain superfamily
ECA248_g16060.t1	IPR056783	DNA replication complex GINS protein PSF1, C-terminal domain
ECA248_g18682.t1	IPR003280	Two pore domain potassium channel
ECA248_g21821.t1	IPR019428	7TM GPCR, serpentine receptor class r (Str)
ECA248_g12933.t1	IPR020904	Short-chain dehydrogenase/reductase, conserved site
ECA248_g12933.t1	IPR036291	NAD(P)-binding domain superfamily
ECA248_g12933.t1	IPR002347	Short-chain dehydrogenase/reductase SDR
ECA248_g20856.t1	IPR005036	CBM21 (carbohydrate binding type-21) domain
ECA248_g20856.t1	IPR038175	CBM21 domain superfamily
ECA248_g20856.t1	IPR017434	Protein phosphatase 1 regulatory subunit 3B/C/D, metazoa
ECA248_g20856.t1	IPR050782	Protein phosphatase 1 regulatory subunit 3
ECA248_g8876.t1	IPR007829	TM2 domain
ECA248_g19816.t1	IPR036444	Phospholipase A2 domain superfamily
ECA248_g19816.t1	IPR053322	Phospholipase A2-like
ECA248_g4028.t1	IPR045054	Prolyl 4-hydroxylase
ECA248_g4028.t1	IPR006620	Prolyl 4-hydroxylase, alpha subunit
ECA248_g4028.t1	IPR005123	Oxoglutarate/iron-dependent dioxygenase domain
ECA248_g4028.t1	IPR044862	Prolyl 4-hydroxylase alpha subunit, Fe(2+) 2OG dioxygenase domain
ECA248_g32.t1	IPR050403	Myosin regulatory light chain
ECA248_g32.t1	IPR002048	EF-hand domain
ECA248_g32.t1	IPR011992	EF-hand domain pair
ECA248_g32.t1	IPR018247	EF-Hand 1, calcium-binding site
ECA248_g10029.t1	IPR006121	Heavy metal-associated domain, HMA
ECA248_g10029.t1	IPR017969	Heavy-metal-associated, conserved site
ECA248_g10029.t1	IPR006122	Heavy metal-associated domain, copper ion-binding
ECA248_g10029.t1	IPR036163	Heavy metal-associated domain superfamily
ECA248_g19270.t1	IPR026939	ZNF706/At2g23090 superfamily
ECA248_g19270.t1	IPR045230	Zinc finger protein MBS1/2-like
ECA248_g19270.t1	IPR007513	Small EDRK-rich factor-like, N-terminal
ECA248_g12513.t1	IPR002889	Carbohydrate-binding WSC
ECA248_g12513.t1	IPR003406	Glycosyl transferase, family 14
ECA248_g12513.t1	IPR043538	Xylosyltransferase
ECA248_g3013.t1	IPR019430	7TM GPCR, serpentine receptor class x (Srx)
ECA248_g14418.t1	IPR019428	7TM GPCR, serpentine receptor class r (Str)
ECA248_g17963.t1	IPR009053	Prefoldin
ECA248_g17963.t1	IPR002777	Prefoldin beta-like
ECA248_g8854.t2	IPR000436	Sushi/SCR/CCP domain
ECA248_g8854.t2	IPR035976	Sushi/SCR/CCP superfamily
ECA248_g8854.t2	IPR051503	Complement System Regulators and Virion Entry Mediators
ECA248_g10621.t2	IPR010286	METTL16/RlmF family
ECA248_g10621.t2	IPR017182	Methyltransferase METTL16/PsiM
ECA248_g10621.t2	IPR029063	S-adenosyl-L-methionine-dependent methyltransferase superfamily
ECA248_g15954.t2	IPR001304	C-type lectin-like
ECA248_g15954.t2	IPR016186	C-type lectin-like/link domain superfamily
ECA248_g15954.t2	IPR016187	C-type lectin fold
ECA248_g16458.t1	IPR000718	Peptidase M13
ECA248_g16458.t1	IPR008753	Peptidase M13, N-terminal domain
ECA248_g16458.t1	IPR018497	Peptidase M13, C-terminal domain
ECA248_g16458.t1	IPR042089	Peptidase M13, domain 2
ECA248_g16458.t1	IPR024079	Metallopeptidase, catalytic domain superfamily
ECA248_g12989.t1	IPR053220	Nematode receptor-like serpentine class H
ECA248_g12989.t1	IPR019422	7TM GPCR, serpentine receptor class h (Srh)
ECA248_g18001.t2	IPR002123	Phospholipid/glycerol acyltransferase
ECA248_g18001.t2	IPR045252	Lysophosphatidylcholine acyltransferase LPCAT1-like
ECA248_g15136.t1	IPR036322	WD40-repeat-containing domain superfamily
ECA248_g15136.t1	IPR001680	WD40 repeat
ECA248_g15136.t1	IPR032847	Pre-mRNA-processing factor 17
ECA248_g15136.t1	IPR015943	WD40/YVTN repeat-like-containing domain superfamily
ECA248_g12853.t1	IPR011701	Major facilitator superfamily
ECA248_g12853.t1	IPR036259	MFS transporter superfamily
ECA248_g12853.t1	IPR020846	Major facilitator superfamily domain
ECA248_g20681.t1	IPR004730	Transaldolase type 1
ECA248_g20681.t1	IPR018225	Transaldolase, active site
ECA248_g20681.t1	IPR013785	Aldolase-type TIM barrel
ECA248_g20681.t1	IPR001585	Transaldolase/Fructose-6-phosphate aldolase
ECA248_g3894.t1	IPR053220	Nematode receptor-like serpentine class H
ECA248_g3894.t1	IPR019422	7TM GPCR, serpentine receptor class h (Srh)
ECA248_g11661.t1	IPR042415	Protein canopy homolog
ECA248_g2239.t1	IPR023391	Protein translocase SecE domain superfamily
ECA248_g2239.t1	IPR001901	Protein translocase complex, SecE/Sec61-gamma subunit
ECA248_g2239.t1	IPR008158	Protein translocase SEC61 complex, gamma subunit
ECA248_g17650.t1	IPR040264	Uncharacterized protein T15H9.4-like
ECA248_g17650.t1	IPR036034	PDZ superfamily
ECA248_g17650.t1	IPR001478	PDZ domain
ECA248_g18825.t1	IPR006183	6-phosphogluconate dehydrogenase
ECA248_g18825.t1	IPR006115	6-phosphogluconate dehydrogenase, NADP-binding
ECA248_g18825.t1	IPR036291	NAD(P)-binding domain superfamily
ECA248_g14678.t1	IPR036084	Serine protease inhibitor-like superfamily
ECA248_g14678.t1	IPR002919	Trypsin Inhibitor-like, cysteine rich domain
ECA248_g14678.t1	IPR051368	Serine Protease Inhibitor-like TIL Domain
ECA248_g11186.t1	IPR037667	Protein FMC1 homologue
ECA248_g21334.t1	IPR008974	TRAF-like
ECA248_g21334.t1	IPR000210	BTB/POZ domain
ECA248_g21334.t1	IPR011333	SKP1/BTB/POZ domain superfamily
ECA248_g21334.t1	IPR002083	MATH/TRAF domain
ECA248_g21334.t1	IPR052664	BTB and MATH domain-containing protein
ECA248_g20679.t1	IPR001214	SET domain
ECA248_g20679.t1	IPR053105	Class V-like SAM-binding domain-containing protein
ECA248_g20679.t1	IPR046341	SET domain superfamily
ECA248_g816.t1	IPR001628	Zinc finger, nuclear hormone receptor-type
ECA248_g816.t1	IPR000536	Nuclear hormone receptor, ligand-binding domain
ECA248_g816.t1	IPR013088	Zinc finger, NHR/GATA-type
ECA248_g816.t1	IPR035500	Nuclear hormone receptor-like domain superfamily
ECA248_g19173.t1	IPR003839	7TM GPCR, serpentine receptor class u (Sru)
ECA248_g14082.t1	IPR000742	EGF-like domain
ECA248_g14082.t1	IPR056863	Laminin/attractin/netrin-like, EGF domain
ECA248_g14082.t1	IPR032487	Polyprotein allergen, nematode
ECA248_g14082.t1	IPR050440	Laminin/Netrin Extracellular Matrix
ECA248_g14082.t1	IPR002049	Laminin-type EGF domain
ECA248_g14082.t1	IPR038289	DVA-1 superfamily
ECA248_g9395.t1	IPR001878	Zinc finger, CCHC-type
ECA248_g9395.t1	IPR001650	Helicase, C-terminal domain-like
ECA248_g9395.t1	IPR036875	Zinc finger, CCHC-type superfamily
ECA248_g9395.t1	IPR011545	DEAD/DEAH-box helicase domain
ECA248_g9395.t1	IPR014014	RNA helicase, DEAD-box type, Q motif
ECA248_g9395.t1	IPR027417	P-loop containing nucleoside triphosphate hydrolase
ECA248_g9395.t1	IPR014001	Helicase superfamily 1/2, ATP-binding domain
ECA248_g9395.t1	IPR000629	ATP-dependent RNA helicase DEAD-box, conserved site
ECA248_g8853.t1	IPR002172	Low-density lipoprotein (LDL) receptor class A repeat
ECA248_g8853.t1	IPR000742	EGF-like domain
ECA248_g8853.t1	IPR000033	LDLR class B repeat
ECA248_g8853.t1	IPR036055	LDL receptor-like superfamily
ECA248_g8853.t1	IPR023415	Low-density lipoprotein (LDL) receptor class A, conserved site
ECA248_g8853.t1	IPR001881	EGF-like calcium-binding domain
ECA248_g8853.t1	IPR018097	EGF-like calcium-binding, conserved site
ECA248_g8853.t1	IPR011042	Six-bladed beta-propeller, TolB-like
ECA248_g8853.t1	IPR049883	NOTCH1 EGF-like calcium-binding domain
ECA248_g8853.t1	IPR050778	Cueball/EGF/LRP/Nidogen
ECA248_g11300.t1	IPR007785	Anamorsin
ECA248_g11300.t1	IPR046408	Anamorsin, C-terminal
ECA248_g13110.t1	IPR016638	Uncharacterised protein family UPF0376
ECA248_g13110.t1	IPR002542	T20D4.11-like domain
ECA248_g17829.t1	IPR000990	Innexin
ECA248_g797.t1	IPR013126	Heat shock protein 70 family
ECA248_g797.t1	IPR043129	ATPase, nucleotide binding domain
ECA248_g1246.t1	IPR001180	Citron homology (CNH) domain
ECA248_g1246.t1	IPR017441	Protein kinase, ATP binding site
ECA248_g1246.t1	IPR011009	Protein kinase-like domain superfamily
ECA248_g1246.t1	IPR000719	Protein kinase domain
ECA248_g1246.t1	IPR008271	Serine/threonine-protein kinase, active site
ECA248_g1246.t1	IPR051700	STE20 Ser/Thr Protein Kinase
ECA248_g20566.t1	IPR001214	SET domain
ECA248_g20566.t1	IPR044429	SETD4, SET domain
ECA248_g20566.t1	IPR050600	SETD3/SETD6 methyltransferase
ECA248_g20566.t1	IPR046341	SET domain superfamily
ECA248_g1117.t1	IPR017452	GPCR, rhodopsin-like, 7TM
ECA248_g1117.t1	IPR000276	G protein-coupled receptor, rhodopsin-like
ECA248_g6383.t1	IPR002602	Domain of unknown function DB
ECA248_g3099.t1	IPR002542	T20D4.11-like domain
ECA248_g6366.t1	IPR000719	Protein kinase domain
ECA248_g6366.t1	IPR036873	Rhodanese-like domain superfamily
ECA248_g6366.t1	IPR000195	Rab-GAP-TBC domain
ECA248_g6366.t1	IPR035969	Rab-GAP-TBC domain superfamily
ECA248_g6366.t1	IPR011009	Protein kinase-like domain superfamily
ECA248_g14434.t1	IPR017850	Alkaline-phosphatase-like, core domain superfamily
ECA248_g14434.t1	IPR024607	Sulfatase, conserved site
ECA248_g14434.t1	IPR052701	Glycosaminoglycan & Ulvan Degrading Sulfatases
ECA248_g14434.t1	IPR000917	Sulfatase, N-terminal
ECA248_g14734.t1	IPR019422	7TM GPCR, serpentine receptor class h (Srh)
ECA248_g12796.t1	IPR051152	Caenorhabditis elegans Orphan Nuclear Receptors
ECA248_g12796.t1	IPR001628	Zinc finger, nuclear hormone receptor-type
ECA248_g12796.t1	IPR035500	Nuclear hormone receptor-like domain superfamily
ECA248_g12796.t1	IPR000536	Nuclear hormone receptor, ligand-binding domain
ECA248_g12796.t1	IPR013088	Zinc finger, NHR/GATA-type
ECA248_g12796.t1	IPR049636	Hepatocyte nuclear factor 4-like, DNA-binding domain
ECA248_g3737.t1	IPR009564	Protein of unknown function DUF1179
ECA248_g19964.t1	IPR009078	Ferritin-like superfamily
ECA248_g19964.t1	IPR012348	Ribonucleotide reductase-like
ECA248_g19964.t1	IPR033909	Ribonucleotide reductase small subunit
ECA248_g19964.t1	IPR000358	Ribonucleotide reductase small subunit family
ECA248_g19964.t1	IPR030475	Ribonucleotide reductase small subunit, acitve site
ECA248_g5796.t1	IPR006330	Adenosine/adenine deaminase
ECA248_g5796.t1	IPR001365	Adenosine deaminase domain
ECA248_g5796.t1	IPR032466	Metal-dependent hydrolase
ECA248_g10118.t1	IPR002486	Nematode cuticle collagen, N-terminal
ECA248_g10118.t1	IPR008160	Collagen triple helix repeat
ECA248_g952.t1	IPR001628	Zinc finger, nuclear hormone receptor-type
ECA248_g952.t1	IPR000536	Nuclear hormone receptor, ligand-binding domain
ECA248_g952.t1	IPR013088	Zinc finger, NHR/GATA-type
ECA248_g952.t1	IPR035500	Nuclear hormone receptor-like domain superfamily
ECA248_g21812.t1	IPR053222	Zygotic Embryogenesis-Associated Protein
ECA248_g21812.t1	IPR012885	Sdz-33, F-box domain
ECA248_g7881.t1	IPR036726	GTP1/OBG domain superfamily
ECA248_g7881.t1	IPR006169	GTP1/OBG domain
ECA248_g7881.t1	IPR045086	OBG-type GTPase
ECA248_g7881.t1	IPR006073	GTP binding domain
ECA248_g7881.t1	IPR027417	P-loop containing nucleoside triphosphate hydrolase
ECA248_g7881.t1	IPR031167	OBG-type guanine nucleotide-binding (G) domain
ECA248_g7881.t1	IPR014100	GTP-binding protein Obg/CgtA
ECA248_g7881.t1	IPR005225	Small GTP-binding domain
ECA248_g9251.t1	IPR001781	Zinc finger, LIM-type
ECA248_g13420.t1	IPR031327	Mini-chromosome maintenance protein
ECA248_g13420.t1	IPR003593	AAA+ ATPase domain
ECA248_g13420.t1	IPR033762	MCM OB domain
ECA248_g13420.t1	IPR001208	MCM domain
ECA248_g13420.t1	IPR027417	P-loop containing nucleoside triphosphate hydrolase
ECA248_g13420.t1	IPR041562	MCM, AAA-lid domain
ECA248_g13420.t1	IPR008050	DNA replication licensing factor Mcm7
ECA248_g13420.t1	IPR027925	MCM, N-terminal domain
ECA248_g13420.t1	IPR018525	Mini-chromosome maintenance, conserved site
ECA248_g13420.t1	IPR012340	Nucleic acid-binding, OB-fold
ECA248_g19726.t1	IPR002347	Short-chain dehydrogenase/reductase SDR
ECA248_g19726.t1	IPR036291	NAD(P)-binding domain superfamily
ECA248_g12342.t1	IPR019422	7TM GPCR, serpentine receptor class h (Srh)
ECA248_g19072.t2	IPR025574	Nucleoporin FG repeat
ECA248_g19072.t2	IPR024864	Nucleoporin Nup54/Nup57/Nup44
ECA248_g19072.t2	IPR025712	Nucleoporin Nup54, alpha-helical domain
ECA248_g18426.t1	IPR001810	F-box domain
ECA248_g18426.t1	IPR002900	Domain of unknown function DUF38/FTH, Caenorhabditis species
ECA248_g18426.t1	IPR036047	F-box-like domain superfamily
ECA248_g18426.t1	IPR040161	F-box A protein FB224
ECA248_g18611.t2	IPR008164	Repeat of unknown function XGLTT
ECA248_g4707.t1	IPR003366	CUB-like domain
ECA248_g4707.t1	IPR056013	Domain of unknown function DUF7591
ECA248_g4707.t1	IPR056014	Domain of unknown function DUF7592
ECA248_g11725.t1	IPR055492	Domain of unknown function DUF7064
ECA248_g9365.t1	IPR000953	Chromo/chromo shadow domain
ECA248_g9365.t1	IPR001650	Helicase, C-terminal domain-like
ECA248_g9365.t1	IPR049730	SNF2/RAD5-like, C-terminal helicase domain
ECA248_g9365.t1	IPR023779	Chromo domain, conserved site
ECA248_g9365.t1	IPR002464	DNA/RNA helicase, ATP-dependent, DEAH-box type, conserved site
ECA248_g9365.t1	IPR016197	Chromo-like domain superfamily
ECA248_g9365.t1	IPR014001	Helicase superfamily 1/2, ATP-binding domain
ECA248_g9365.t1	IPR027417	P-loop containing nucleoside triphosphate hydrolase
ECA248_g9365.t1	IPR025260	Chromodomain-helicase-DNA-binding protein 1-like, C-terminal domain
ECA248_g9365.t1	IPR038718	SNF2-like, N-terminal domain superfamily
ECA248_g9365.t1	IPR056302	ATP-dependent helicase CHD1-2/hrp3, HTH domain
ECA248_g9365.t1	IPR040793	CDH1/2, SANT-Helical linker 1
ECA248_g9365.t1	IPR023780	Chromo domain
ECA248_g9365.t1	IPR000330	SNF2, N-terminal
ECA248_g21030.t1	IPR023271	Aquaporin-like
ECA248_g21030.t1	IPR000425	Major intrinsic protein
ECA248_g21030.t1	IPR050363	Major Intrinsic Protein/Aquaporin
ECA248_g21030.t1	IPR022357	Major intrinsic protein, conserved site
ECA248_g21179.t1	IPR013087	Zinc finger C2H2-type
ECA248_g21179.t1	IPR036236	Zinc finger C2H2 superfamily
ECA248_g5398.t1	IPR008862	T-complex 11
ECA248_g1991.t1	IPR001765	Carbonic anhydrase
ECA248_g1991.t1	IPR036874	Carbonic anhydrase superfamily
ECA248_g1991.t1	IPR045066	Beta carbonic anhydrases, cladeB
ECA248_g19325.t1	IPR001478	PDZ domain
ECA248_g19325.t1	IPR036034	PDZ superfamily
ECA248_g19325.t1	IPR006643	Zasp-like motif
ECA248_g19325.t1	IPR050604	PDZ and LIM domain-containing
ECA248_g19325.t1	IPR001781	Zinc finger, LIM-type
ECA248_g12795.t1	IPR001628	Zinc finger, nuclear hormone receptor-type
ECA248_g12795.t1	IPR049636	Hepatocyte nuclear factor 4-like, DNA-binding domain
ECA248_g12795.t1	IPR000536	Nuclear hormone receptor, ligand-binding domain
ECA248_g12795.t1	IPR013088	Zinc finger, NHR/GATA-type
ECA248_g12795.t1	IPR035500	Nuclear hormone receptor-like domain superfamily
ECA248_g12795.t1	IPR051152	Caenorhabditis elegans Orphan Nuclear Receptors
ECA248_g14158.t1	IPR019422	7TM GPCR, serpentine receptor class h (Srh)
ECA248_g16198.t1	IPR029052	Metallo-dependent phosphatase-like
ECA248_g16198.t1	IPR050341	Serine/threonine-protein phosphatase PP1 catalytic subunit
ECA248_g16198.t1	IPR006186	Serine/threonine-specific protein phosphatase/bis(5-nucleosyl)-tetraphosphatase
ECA248_g16198.t1	IPR004843	Calcineurin-like, phosphoesterase domain
ECA248_g10834.t1	IPR002544	FMRFamide-related peptide-like
ECA248_g20831.t1	IPR021942	Protein of unknown function DUF3557
ECA248_g8976.t2	IPR012295	TBP domain superfamily
ECA248_g8976.t2	IPR000814	TATA-box binding protein
ECA248_g8976.t2	IPR015445	TATA-Box binding protein-like 1
ECA248_g6031.t1	IPR022353	Insulin, conserved site
ECA248_g6031.t1	IPR036438	Insulin-like superfamily
ECA248_g6031.t1	IPR003235	Nematode insulin-like peptide, beta type
ECA248_g6031.t1	IPR052335	Insulin-like regulatory peptides
ECA248_g6563.t1	IPR013087	Zinc finger C2H2-type
ECA248_g6563.t1	IPR036236	Zinc finger C2H2 superfamily
ECA248_g3932.t1	IPR001357	BRCT domain
ECA248_g3932.t1	IPR002110	Ankyrin repeat
ECA248_g3932.t1	IPR036420	BRCT domain superfamily
ECA248_g3932.t1	IPR036770	Ankyrin repeat-containing domain superfamily
ECA248_g3932.t1	IPR003125	Domain of unknown function WSN
ECA248_g3932.t1	IPR053345	Ankyrin repeat-containing protein
ECA248_g789.t1	IPR036846	GM2-AP, lipid-recognition domain superfamily
ECA248_g6699.t1	IPR034085	TOG domain
ECA248_g6699.t1	IPR011989	Armadillo-like helical
ECA248_g6699.t1	IPR016024	Armadillo-type fold
ECA248_g6699.t1	IPR056810	Stalled ribosome sensor GCN1-like, N-terminal
ECA248_g6699.t1	IPR021133	HEAT, type 2
ECA248_g6699.t1	IPR057546	Stalled ribosome sensor GCN1-like, HEAT repeats region
ECA248_g7137.t1	IPR001628	Zinc finger, nuclear hormone receptor-type
ECA248_g7137.t1	IPR000536	Nuclear hormone receptor, ligand-binding domain
ECA248_g7137.t1	IPR049636	Hepatocyte nuclear factor 4-like, DNA-binding domain
ECA248_g7137.t1	IPR035500	Nuclear hormone receptor-like domain superfamily
ECA248_g7137.t1	IPR013088	Zinc finger, NHR/GATA-type
ECA248_g19991.t1	IPR027640	Kinesin-like protein
ECA248_g19991.t1	IPR027417	P-loop containing nucleoside triphosphate hydrolase
ECA248_g19991.t1	IPR036961	Kinesin motor domain superfamily
ECA248_g19991.t1	IPR001752	Kinesin motor domain
ECA248_g19991.t1	IPR038105	Kinesin-like protein Kif23, Arf6-interacting domain superfamily
ECA248_g19991.t1	IPR032384	Kinesin-like protein Kif23, Arf6-interacting domain
ECA248_g19991.t1	IPR019821	Kinesin motor domain, conserved site
ECA248_g2847.t1	IPR006874	Protein of unknown function DUF621
ECA248_g2847.t1	IPR017452	GPCR, rhodopsin-like, 7TM
ECA248_g9124.t2	IPR016024	Armadillo-type fold
ECA248_g9124.t2	IPR044978	DnaJ homologue subfamily C, GRV2/DNAJC13
ECA248_g9124.t2	IPR001623	DnaJ domain
ECA248_g9124.t2	IPR011989	Armadillo-like helical
ECA248_g9124.t2	IPR036869	Chaperone J-domain superfamily
ECA248_g9124.t2	IPR025640	GYF domain 2
ECA248_g9124.t2	IPR045802	DnaJ homologue subfamily C, GRV2/DNAJC13, N-terminal domain
ECA248_g12698.t1	IPR002921	Fungal lipase-type domain
ECA248_g12698.t1	IPR029058	Alpha/Beta hydrolase fold
ECA248_g17824.t1	IPR004843	Calcineurin-like, phosphoesterase domain
ECA248_g17824.t1	IPR029052	Metallo-dependent phosphatase-like
ECA248_g17824.t1	IPR033308	PGAP5/Cdc1/Ted1
ECA248_g10017.t1	IPR013099	Potassium channel domain
ECA248_g10017.t1	IPR003280	Two pore domain potassium channel
ECA248_g15044.t1	IPR020471	Aldo-keto reductase
ECA248_g15044.t1	IPR036812	NAD(P)-dependent oxidoreductase domain superfamily
ECA248_g15044.t1	IPR023210	NADP-dependent oxidoreductase domain
ECA248_g15044.t1	IPR018170	Aldo/keto reductase, conserved site
ECA248_g6622.t1	IPR016680	NADH dehydrogenase [ubiquinone] (complex I), alpha subcomplex, subunit 8
ECA248_g3717.t1	IPR017452	GPCR, rhodopsin-like, 7TM
ECA248_g3717.t1	IPR019427	7TM GPCR, serpentine receptor class w (Srw)
ECA248_g3717.t1	IPR000276	G protein-coupled receptor, rhodopsin-like
ECA248_g15959.t1	IPR016187	C-type lectin fold
ECA248_g15959.t1	IPR016186	C-type lectin-like/link domain superfamily
ECA248_g15959.t1	IPR001304	C-type lectin-like
ECA248_g15959.t1	IPR052309	C-type Lectin Domain Family 1
ECA248_g13604.t1	IPR004316	Sugar transporter SWEET repeat
ECA248_g13604.t1	IPR047664	Sugar transporter SWEET
ECA248_g7265.t1	IPR019422	7TM GPCR, serpentine receptor class h (Srh)
ECA248_g7265.t1	IPR053220	Nematode receptor-like serpentine class H
ECA248_g3151.t1	IPR009676	Protein of unknown function DUF1265
ECA248_g12677.t1	IPR018378	C-type lectin, conserved site
ECA248_g12677.t1	IPR016187	C-type lectin fold
ECA248_g12677.t1	IPR001304	C-type lectin-like
ECA248_g12677.t1	IPR016186	C-type lectin-like/link domain superfamily
ECA248_g12677.t1	IPR050801	Calcium-Dependent Lectins in Immunity and Development
ECA248_g17458.t2	IPR013087	Zinc finger C2H2-type
ECA248_g17458.t2	IPR036236	Zinc finger C2H2 superfamily
ECA248_g17458.t2	IPR051580	Zinc finger and chromatin remodeling-associated protein
ECA248_g18336.t1	IPR050494	Serine/threonine and dual-specificity kinase
ECA248_g18336.t1	IPR000719	Protein kinase domain
ECA248_g18336.t1	IPR011009	Protein kinase-like domain superfamily
ECA248_g18336.t1	IPR008271	Serine/threonine-protein kinase, active site
ECA248_g18336.t1	IPR017441	Protein kinase, ATP binding site
ECA248_g10018.t1	IPR036734	Neurotransmitter-gated ion-channel ligand-binding domain superfamily
ECA248_g10018.t1	IPR038050	Neuronal acetylcholine receptor
ECA248_g10018.t1	IPR006029	Neurotransmitter-gated ion-channel transmembrane domain
ECA248_g10018.t1	IPR006201	Neurotransmitter-gated ion-channel
ECA248_g10018.t1	IPR006202	Neurotransmitter-gated ion-channel ligand-binding domain
ECA248_g10018.t1	IPR006028	Gamma-aminobutyric acid A receptor/Glycine receptor alpha
ECA248_g10018.t1	IPR036719	Neurotransmitter-gated ion-channel transmembrane domain superfamily
ECA248_g14928.t1	IPR000998	MAM domain
ECA248_g14928.t1	IPR013320	Concanavalin A-like lectin/glucanase domain superfamily
ECA248_g1428.t2	IPR008588	Protein of unknown function DUF870, Caenorhabditis species
ECA248_g15183.t1	IPR008597	Invertebrate-type lysozyme
ECA248_g15183.t1	IPR023346	Lysozyme-like domain superfamily
ECA248_g19778.t1	IPR027267	AH/BAR domain superfamily
ECA248_g2780.t1	IPR002347	Short-chain dehydrogenase/reductase SDR
ECA248_g2780.t1	IPR036291	NAD(P)-binding domain superfamily
ECA248_g13468.t1	IPR005024	Snf7 family
ECA248_g11493.t1	IPR056711	Domain of unknown function DUF7809
ECA248_g3333.t1	IPR005819	Linker histone H1/H5
ECA248_g3333.t1	IPR005818	Linker histone H1/H5, domain H15
ECA248_g3333.t1	IPR036388	Winged helix-like DNA-binding domain superfamily
ECA248_g3333.t1	IPR036390	Winged helix DNA-binding domain superfamily
ECA248_g9907.t1	IPR000719	Protein kinase domain
ECA248_g9907.t1	IPR050235	Casein Kinase 1 Ser/Thr Protein Kinase
ECA248_g9907.t1	IPR017441	Protein kinase, ATP binding site
ECA248_g9907.t1	IPR011009	Protein kinase-like domain superfamily
ECA248_g12959.t1	IPR019423	7TM GPCR, serpentine receptor class j (Srj)
ECA248_g10312.t1	IPR046360	T-box transcription factor, DNA-binding domain
ECA248_g10312.t1	IPR018186	Transcription factor, T-box, conserved site
ECA248_g10312.t1	IPR001699	T-box transcription factor
ECA248_g10312.t1	IPR008967	p53-like transcription factor, DNA-binding domain superfamily
ECA248_g10312.t1	IPR036960	T-box superfamily
ECA248_g7447.t1	IPR007767	Protein of unknown function DUF684
ECA248_g12948.t1	IPR019427	7TM GPCR, serpentine receptor class w (Srw)
ECA248_g12948.t1	IPR017452	GPCR, rhodopsin-like, 7TM
ECA248_g14288.t1	IPR001304	C-type lectin-like
ECA248_g14288.t1	IPR016186	C-type lectin-like/link domain superfamily
ECA248_g14288.t1	IPR016187	C-type lectin fold
ECA248_g14288.t1	IPR018378	C-type lectin, conserved site
ECA248_g14288.t1	IPR050976	Snake venom C-type lectin-like
ECA248_g20644.t1	IPR010876	C1orf43
ECA248_g15934.t1	IPR003689	Zinc/iron permease
ECA248_g8731.t2	IPR046985	Inositol 5-phosphatase
ECA248_g8731.t2	IPR008936	Rho GTPase activation protein
ECA248_g8731.t2	IPR000300	Inositol polyphosphate-related phosphatase
ECA248_g8731.t2	IPR048869	OCRL-1/2, ASH domain
ECA248_g8731.t2	IPR036691	Endonuclease/exonuclease/phosphatase superfamily
ECA248_g8731.t2	IPR013783	Immunoglobulin-like fold
ECA248_g8731.t2	IPR047078	Inositol polyphosphate 5-phosphatase OCRL, RhoGAP
ECA248_g8731.t2	IPR000198	Rho GTPase-activating protein domain
ECA248_g16643.t1	IPR053222	Zygotic Embryogenesis-Associated Protein
ECA248_g16643.t1	IPR012885	Sdz-33, F-box domain
ECA248_g16643.t1	IPR001810	F-box domain
ECA248_g9400.t1	IPR008160	Collagen triple helix repeat
ECA248_g9400.t1	IPR002486	Nematode cuticle collagen, N-terminal
ECA248_g20581.t1	IPR000980	SH2 domain
ECA248_g20581.t1	IPR036860	SH2 domain superfamily
ECA248_g20581.t1	IPR001452	SH3 domain
ECA248_g20581.t1	IPR011009	Protein kinase-like domain superfamily
ECA248_g20581.t1	IPR001245	Serine-threonine/tyrosine-protein kinase, catalytic domain
ECA248_g20581.t1	IPR008266	Tyrosine-protein kinase, active site
ECA248_g20581.t1	IPR050198	Non-receptor tyrosine kinases involved in cell signaling
ECA248_g20581.t1	IPR000719	Protein kinase domain
ECA248_g20581.t1	IPR036028	SH3-like domain superfamily
ECA248_g20581.t1	IPR017441	Protein kinase, ATP binding site
ECA248_g20581.t1	IPR020635	Tyrosine-protein kinase, catalytic domain
ECA248_g22194.t1	IPR006084	XPG/Rad2 endonuclease
ECA248_g22194.t1	IPR019974	XPG conserved site
ECA248_g22194.t1	IPR008918	Helix-hairpin-helix motif, class 2
ECA248_g22194.t1	IPR006086	XPG-I domain
ECA248_g22194.t1	IPR023426	Flap endonuclease 1
ECA248_g22194.t1	IPR006085	XPG, N-terminal
ECA248_g22194.t1	IPR036279	5'-3' exonuclease, C-terminal domain superfamily
ECA248_g22194.t1	IPR029060	PIN-like domain superfamily
ECA248_g11778.t1	IPR015943	WD40/YVTN repeat-like-containing domain superfamily
ECA248_g11778.t1	IPR049566	WDR59/RTC1-like, RING zinc finger domain
ECA248_g11778.t1	IPR036322	WD40-repeat-containing domain superfamily
ECA248_g11778.t1	IPR044285	Periodic tryptophan protein 1
ECA248_g11778.t1	IPR001680	WD40 repeat
ECA248_g14203.t1	IPR023209	D-amino-acid oxidase
ECA248_g14203.t1	IPR006076	FAD dependent oxidoreductase
ECA248_g14203.t1	IPR006181	D-amino acid oxidase, conserved site
ECA248_g11612.t1	IPR022678	Glycylpeptide N-tetradecanoyltransferase, conserved site
ECA248_g11612.t1	IPR000903	Glycylpeptide N-tetradecanoyltransferase
ECA248_g11612.t1	IPR022677	Glycylpeptide N-tetradecanoyltransferase, C-terminal
ECA248_g11612.t1	IPR016181	Acyl-CoA N-acyltransferase
ECA248_g11612.t1	IPR022676	Glycylpeptide N-tetradecanoyltransferase, N-terminal
ECA248_g20957.t1	IPR011989	Armadillo-like helical
ECA248_g20957.t1	IPR033133	Pumilio homology domain
ECA248_g20957.t1	IPR001313	Pumilio RNA-binding repeat
ECA248_g20957.t1	IPR016024	Armadillo-type fold
ECA248_g7791.t1	IPR035892	C2 domain superfamily
ECA248_g7791.t1	IPR006608	Coiled-coil and C2 domain-containing protein 1, DM14 domain
ECA248_g7791.t1	IPR000008	C2 domain
ECA248_g7791.t1	IPR039725	Coiled-coil and C2 domain-containing protein 1
ECA248_g7791.t1	IPR037772	Freud, C2 domain
ECA248_g10879.t1	IPR011701	Major facilitator superfamily
ECA248_g10879.t1	IPR036259	MFS transporter superfamily
ECA248_g10879.t1	IPR050382	Major Facilitator Superfamily Sodium/Anion Cotransporter
ECA248_g10879.t1	IPR020846	Major facilitator superfamily domain
ECA248_g9262.t1	IPR014729	Rossmann-like alpha/beta/alpha sandwich fold
ECA248_g9262.t1	IPR002300	Aminoacyl-tRNA synthetase, class Ia
ECA248_g9262.t1	IPR013155	Methionyl/Valyl/Leucyl/Isoleucyl-tRNA synthetase, anticodon-binding
ECA248_g9262.t1	IPR009080	Aminoacyl-tRNA synthetase, class Ia, anticodon-binding
ECA248_g9262.t1	IPR002302	Leucine-tRNA ligase
ECA248_g9262.t1	IPR001412	Aminoacyl-tRNA synthetase, class I, conserved site
ECA248_g4205.t1	IPR017452	GPCR, rhodopsin-like, 7TM
ECA248_g4205.t1	IPR019427	7TM GPCR, serpentine receptor class w (Srw)
ECA248_g6882.t1	IPR006680	Amidohydrolase-related
ECA248_g6882.t1	IPR032465	2-amino-3-carboxymuconate-6-semialdehyde decarboxylase
ECA248_g6882.t1	IPR032466	Metal-dependent hydrolase
ECA248_g11739.t1	IPR009924	Protein of unknown function DUF1459
ECA248_g14177.t1	IPR023795	Serpin, conserved site
ECA248_g14177.t1	IPR042178	Serpin superfamily, domain 1
ECA248_g14177.t1	IPR042185	Serpin superfamily, domain 2
ECA248_g14177.t1	IPR023796	Serpin domain
ECA248_g14177.t1	IPR000215	Serpin family
ECA248_g14177.t1	IPR036186	Serpin superfamily
ECA248_g16565.t1	IPR006570	SPK domain
ECA248_g16565.t1	IPR053315	Peptidase C14A
ECA248_g22422.t1	IPR027417	P-loop containing nucleoside triphosphate hydrolase
ECA248_g20469.t1	IPR027417	P-loop containing nucleoside triphosphate hydrolase
ECA248_g20469.t1	IPR011545	DEAD/DEAH-box helicase domain
ECA248_g20469.t1	IPR014001	Helicase superfamily 1/2, ATP-binding domain
ECA248_g20469.t1	IPR014014	RNA helicase, DEAD-box type, Q motif
ECA248_g20469.t1	IPR001650	Helicase, C-terminal domain-like
ECA248_g20469.t1	IPR000629	ATP-dependent RNA helicase DEAD-box, conserved site
ECA248_g5768.t1	IPR001024	PLAT/LH2 domain
ECA248_g5768.t1	IPR037516	Tripartite DENN domain
ECA248_g5768.t1	IPR005113	uDENN domain
ECA248_g5768.t1	IPR004012	RUN domain
ECA248_g5768.t1	IPR043153	DENN domain, C-terminal lobe
ECA248_g5768.t1	IPR001194	cDENN domain
ECA248_g5768.t1	IPR037213	RUN domain superfamily
ECA248_g5768.t1	IPR047277	DENN domain-containing protein 5A/B, PLAT/LH2 domain
ECA248_g5768.t1	IPR005112	dDENN domain
ECA248_g5768.t1	IPR047278	DENN domain-containing protein 5A/B
ECA248_g5768.t1	IPR036392	PLAT/LH2 domain superfamily
ECA248_g2522.t1	IPR003593	AAA+ ATPase domain
ECA248_g2522.t1	IPR012340	Nucleic acid-binding, OB-fold
ECA248_g2522.t1	IPR027417	P-loop containing nucleoside triphosphate hydrolase
ECA248_g2522.t1	IPR048723	26S proteasome regulatory subunit 7-like, OB domain
ECA248_g2522.t1	IPR003960	ATPase, AAA-type, conserved site
ECA248_g2522.t1	IPR050221	26S Proteasome Regulatory ATPase
ECA248_g2522.t1	IPR041569	AAA ATPase, AAA+ lid domain
ECA248_g2522.t1	IPR003959	ATPase, AAA-type, core
ECA248_g17773.t1	IPR004709	Na+/H+ exchanger
ECA248_g17773.t1	IPR006153	Cation/H+ exchanger, transmembrane domain
ECA248_g17773.t1	IPR018422	Cation/H+ exchanger, CPA1 family
ECA248_g21871.t1	IPR001810	F-box domain
ECA248_g21871.t1	IPR053222	Zygotic Embryogenesis-Associated Protein
ECA248_g21871.t1	IPR012885	Sdz-33, F-box domain
ECA248_g5936.t1	IPR005351	PAT complex subunit Asterix
ECA248_g8677.t1	IPR016900	Alpha-2-glucosyltransferase Alg10
ECA248_g8722.t1	IPR001680	WD40 repeat
ECA248_g8722.t1	IPR000009	Protein phosphatase 2A regulatory subunit PR55
ECA248_g8722.t1	IPR015943	WD40/YVTN repeat-like-containing domain superfamily
ECA248_g8722.t1	IPR036322	WD40-repeat-containing domain superfamily
ECA248_g8143.t2	IPR002656	Acyltransferase 3 domain
ECA248_g8143.t2	IPR050879	Acyltransferase 3
ECA248_g8143.t2	IPR043968	SGNH domain
ECA248_g8110.t1	IPR006342	Methyltransferase FkbM
ECA248_g8110.t1	IPR029063	S-adenosyl-L-methionine-dependent methyltransferase superfamily
ECA248_g19178.t2	IPR000850	Adenylate kinase/UMP-CMP kinase
ECA248_g19178.t2	IPR027417	P-loop containing nucleoside triphosphate hydrolase
ECA248_g7737.t1	IPR052335	Insulin-like regulatory peptides
ECA248_g7737.t1	IPR003235	Nematode insulin-like peptide, beta type
ECA248_g10617.t1	IPR004344	Tubulin-tyrosine ligase/Tubulin polyglutamylase
ECA248_g1586.t1	IPR007110	Immunoglobulin-like domain
ECA248_g1586.t1	IPR050958	Cell Adhesion and Cytoskeletal Organization
ECA248_g1586.t1	IPR036179	Immunoglobulin-like domain superfamily
ECA248_g1586.t1	IPR003598	Immunoglobulin subtype 2
ECA248_g1586.t1	IPR013783	Immunoglobulin-like fold
ECA248_g1586.t1	IPR013098	Immunoglobulin I-set
ECA248_g1586.t1	IPR003599	Immunoglobulin domain subtype
ECA248_g17051.t2	IPR042789	DOMON domain-containing protein FRRS1L
ECA248_g17051.t2	IPR005018	DOMON domain
ECA248_g17051.t2	IPR006593	Cytochrome b561/ferric reductase transmembrane
ECA248_g21360.t1	IPR005071	Transmembrane glycoprotein
ECA248_g18854.t1	IPR020946	Flavin monooxygenase-like
ECA248_g18854.t1	IPR036188	FAD/NAD(P)-binding domain superfamily
ECA248_g18854.t1	IPR050346	Flavin-containing monooxygenases-like
ECA248_g18854.t1	IPR000960	Flavin monooxygenase FMO
ECA248_g18854.t1	IPR002257	Flavin monooxygenase (FMO) 5
ECA248_g21855.t1	IPR001810	F-box domain
ECA248_g21855.t1	IPR053222	Zygotic Embryogenesis-Associated Protein
ECA248_g21855.t1	IPR012885	Sdz-33, F-box domain
ECA248_g6652.t1	IPR005996	Large ribosomal subunit protein uL30, bacterial-type
ECA248_g1152.t1	IPR001534	Transthyretin-like
ECA248_g1152.t1	IPR038479	Transthyretin-like superfamily
ECA248_g3052.t1	IPR011333	SKP1/BTB/POZ domain superfamily
ECA248_g3052.t1	IPR000210	BTB/POZ domain
ECA248_g5477.t1	IPR007855	RNA-dependent RNA polymerase, eukaryotic-type
ECA248_g5477.t1	IPR056654	Domain of unknown function DUF7752
ECA248_g5477.t1	IPR057596	RNA dependent RNA polymerase core
ECA248_g5477.t1	IPR057493	PH-like domain, RdRP associated
ECA248_g4671.t1	IPR043968	SGNH domain
ECA248_g4671.t1	IPR002656	Acyltransferase 3 domain
ECA248_g4671.t1	IPR050879	Acyltransferase 3
ECA248_g8299.t1	IPR006583	PAN-3 domain
ECA248_g11004.t1	IPR017961	DNA polymerase, Y-family, little finger domain
ECA248_g11004.t1	IPR043502	DNA/RNA polymerase superfamily
ECA248_g11004.t1	IPR006642	Rad18, zinc finger UBZ4-type
ECA248_g11004.t1	IPR001126	UmuC domain
ECA248_g11004.t1	IPR050116	DNA polymerase type-Y
ECA248_g11004.t1	IPR036775	DNA polymerase, Y-family, little finger domain superfamily
ECA248_g11004.t1	IPR043128	Reverse transcriptase/Diguanylate cyclase domain
ECA248_g11004.t1	IPR022880	DNA polymerase IV
ECA248_g11004.t1	IPR024728	DNA polymerase type-Y, HhH motif
ECA248_g4813.t1	IPR005044	Protein of unknown function DUF282, Caenorhabditis species
ECA248_g899.t1	IPR002918	Lipase EstA/Esterase EstB
ECA248_g899.t1	IPR029058	Alpha/Beta hydrolase fold
ECA248_g7895.t1	IPR005552	Scramblase
ECA248_g7895.t1	IPR025659	Tubby-like, C-terminal
ECA248_g11577.t1	IPR008409	Pre-mRNA-splicing factor SPF27
ECA248_g633.t1	IPR050309	Type-B Carboxylesterase/Lipase
ECA248_g633.t1	IPR029058	Alpha/Beta hydrolase fold
ECA248_g633.t1	IPR019826	Carboxylesterase type B, active site
ECA248_g633.t1	IPR019819	Carboxylesterase type B, conserved site
ECA248_g633.t1	IPR002018	Carboxylesterase, type B
ECA248_g19840.t1	IPR035914	Spermadhesin, CUB domain superfamily
ECA248_g19840.t1	IPR003366	CUB-like domain
ECA248_g12998.t1	IPR053220	Nematode receptor-like serpentine class H
ECA248_g12998.t1	IPR019422	7TM GPCR, serpentine receptor class h (Srh)
ECA248_g17362.t1	IPR013525	ABC-2 type transporter, transmembrane domain
ECA248_g7119.t1	IPR040161	F-box A protein FB224
ECA248_g7119.t1	IPR002900	Domain of unknown function DUF38/FTH, Caenorhabditis species
ECA248_g14257.t1	IPR016187	C-type lectin fold
ECA248_g9021.t1	IPR001019	Guanine nucleotide binding protein (G-protein), alpha subunit
ECA248_g9021.t1	IPR027417	P-loop containing nucleoside triphosphate hydrolase
ECA248_g9021.t1	IPR011025	G protein alpha subunit, helical insertion
ECA248_g10839.t1	IPR002076	ELO family
ECA248_g10839.t1	IPR030457	ELO family, conserved site
ECA248_g14278.t1	IPR016186	C-type lectin-like/link domain superfamily
ECA248_g14278.t1	IPR016187	C-type lectin fold
ECA248_g3488.t1	IPR016186	C-type lectin-like/link domain superfamily
ECA248_g3488.t1	IPR016187	C-type lectin fold
ECA248_g3488.t1	IPR001304	C-type lectin-like
ECA248_g16822.t1	IPR007125	Histone H2A/H2B/H3
ECA248_g16822.t1	IPR000164	Histone H3/CENP-A
ECA248_g16822.t1	IPR009072	Histone-fold
ECA248_g15597.t1	IPR001478	PDZ domain
ECA248_g15597.t1	IPR030798	Arfaptin family
ECA248_g15597.t1	IPR041489	PDZ domain 6
ECA248_g15597.t1	IPR027267	AH/BAR domain superfamily
ECA248_g15597.t1	IPR010504	Arfaptin homology (AH) domain
ECA248_g15597.t1	IPR037959	PICK1, BAR domain
ECA248_g15597.t1	IPR036034	PDZ superfamily
ECA248_g21369.t1	IPR011333	SKP1/BTB/POZ domain superfamily
ECA248_g21369.t1	IPR000210	BTB/POZ domain
ECA248_g1990.t1	IPR019560	Mitochondrial 18kDa protein
ECA248_g13799.t1	IPR011249	Metalloenzyme, LuxS/M16 peptidase-like
ECA248_g13799.t1	IPR001431	Peptidase M16, zinc-binding site
ECA248_g13799.t1	IPR050626	Peptidase M16
ECA248_g13799.t1	IPR007863	Peptidase M16, C-terminal
ECA248_g13799.t1	IPR011765	Peptidase M16, N-terminal
ECA248_g13799.t1	IPR032632	Peptidase M16, middle/third domain
ECA248_g9604.t1	IPR036640	ABC transporter type 1, transmembrane domain superfamily
ECA248_g9604.t1	IPR011527	ABC transporter type 1, transmembrane domain
ECA248_g9604.t1	IPR039421	Type 1 protein exporter
ECA248_g9604.t1	IPR013305	ABC transporter Tap-like
ECA248_g9604.t1	IPR027417	P-loop containing nucleoside triphosphate hydrolase
ECA248_g9604.t1	IPR017871	ABC transporter-like, conserved site
ECA248_g9604.t1	IPR003439	ABC transporter-like, ATP-binding domain
ECA248_g9604.t1	IPR003593	AAA+ ATPase domain
ECA248_g18224.t1	IPR000276	G protein-coupled receptor, rhodopsin-like
ECA248_g18224.t1	IPR017452	GPCR, rhodopsin-like, 7TM
ECA248_g15584.t1	IPR011009	Protein kinase-like domain superfamily
ECA248_g15584.t1	IPR000719	Protein kinase domain
ECA248_g3793.t1	IPR009545	Tight junction protein, claudin-like
ECA248_g17403.t1	IPR036388	Winged helix-like DNA-binding domain superfamily
ECA248_g17403.t1	IPR036390	Winged helix DNA-binding domain superfamily
ECA248_g17403.t1	IPR006869	Domain of unknown function DUF547
ECA248_g17403.t1	IPR002109	Glutaredoxin
ECA248_g17403.t1	IPR000591	DEP domain
ECA248_g17403.t1	IPR036249	Thioredoxin-like superfamily
ECA248_g12570.t1	IPR026112	Amnionless
ECA248_g3681.t1	IPR019428	7TM GPCR, serpentine receptor class r (Str)
ECA248_g8504.t1	IPR009542	Signal peptidase complex subunit 1
ECA248_g5664.t1	IPR032675	Leucine-rich repeat domain superfamily
ECA248_g5664.t1	IPR001810	F-box domain
ECA248_g16033.t1	IPR029070	Chitinase insertion domain superfamily
ECA248_g16033.t1	IPR017853	Glycoside hydrolase superfamily
ECA248_g16033.t1	IPR001223	Glycoside hydrolase family 18, catalytic domain
ECA248_g16033.t1	IPR011583	Chitinase II/V-like, catalytic domain
ECA248_g5798.t1	IPR036640	ABC transporter type 1, transmembrane domain superfamily
ECA248_g5798.t1	IPR011527	ABC transporter type 1, transmembrane domain
ECA248_g5798.t1	IPR003439	ABC transporter-like, ATP-binding domain
ECA248_g5798.t1	IPR003593	AAA+ ATPase domain
ECA248_g5798.t1	IPR027417	P-loop containing nucleoside triphosphate hydrolase
ECA248_g5798.t1	IPR050835	ATP-binding cassette sub-family D
ECA248_g5798.t1	IPR017871	ABC transporter-like, conserved site
ECA248_g5798.t1	IPR005283	Peroxysomal long chain fatty acyl transporter
ECA248_g9962.t1	IPR001452	SH3 domain
ECA248_g9962.t1	IPR002108	Actin-depolymerising factor homology domain
ECA248_g9962.t1	IPR036028	SH3-like domain superfamily
ECA248_g9962.t1	IPR029006	ADF-H/Gelsolin-like domain superfamily
ECA248_g21622.t1	IPR055510	Domain of unknown function DUF7083
ECA248_g21622.t1	IPR034128	K02A2.6-like peptidase catalytic domain
ECA248_g21622.t1	IPR021109	Aspartic peptidase domain superfamily
ECA248_g21622.t1	IPR001878	Zinc finger, CCHC-type
ECA248_g21622.t1	IPR036875	Zinc finger, CCHC-type superfamily
ECA248_g21622.t1	IPR001969	Aspartic peptidase, active site
ECA248_g3370.t1	IPR003323	OTU domain
ECA248_g3370.t1	IPR019400	Peptidase C65, otubain
ECA248_g3370.t1	IPR042468	Peptidase C65, otubain, subdomain 1
ECA248_g3370.t1	IPR016615	Ubiquitin thioesterase Otubain
ECA248_g3370.t1	IPR042467	Peptidase C65, otubain, subdomain 2
ECA248_g3370.t1	IPR038765	Papain-like cysteine peptidase superfamily
ECA248_g9175.t1	IPR008164	Repeat of unknown function XGLTT
ECA248_g9685.t1	IPR000834	Peptidase M14, carboxypeptidase A
ECA248_g9685.t1	IPR040626	Cytosolic carboxypeptidase, N-terminal
ECA248_g9685.t1	IPR016024	Armadillo-type fold
ECA248_g9685.t1	IPR050821	Cytosolic carboxypeptidase
ECA248_g9593.t2	IPR001607	Zinc finger, UBP-type
ECA248_g9593.t2	IPR028889	Ubiquitin specific protease UPS, catalytic domain
ECA248_g9593.t2	IPR015940	Ubiquitin-associated domain
ECA248_g9593.t2	IPR001394	Peptidase C19, ubiquitin carboxyl-terminal hydrolase
ECA248_g9593.t2	IPR013083	Zinc finger, RING/FYVE/PHD-type
ECA248_g9593.t2	IPR018200	Ubiquitin specific protease, conserved site
ECA248_g9593.t2	IPR041432	Ubiquitinyl hydrolase, variant UBP zinc finger
ECA248_g9593.t2	IPR038765	Papain-like cysteine peptidase superfamily
ECA248_g9593.t2	IPR016652	Ubiquitinyl hydrolase
ECA248_g9593.t2	IPR050164	Ubiquitin carboxyl-terminal hydrolases
ECA248_g9593.t2	IPR009060	UBA-like superfamily
ECA248_g10795.t1	IPR033646	CLU central domain
ECA248_g10795.t1	IPR011990	Tetratricopeptide-like helical domain superfamily
ECA248_g10795.t1	IPR028275	Clustered mitochondria protein, N-terminal
ECA248_g10795.t1	IPR025697	CLU domain
ECA248_g10795.t1	IPR007967	GSKIP domain
ECA248_g10795.t1	IPR023231	GSKIP domain superfamily
ECA248_g10795.t1	IPR027523	CLU domain containing protein
ECA248_g16704.t1	IPR009853	Protein of unknown function DUF1412
ECA248_g5482.t1	IPR011333	SKP1/BTB/POZ domain superfamily
ECA248_g5482.t1	IPR000210	BTB/POZ domain
ECA248_g5482.t1	IPR013087	Zinc finger C2H2-type
ECA248_g5482.t1	IPR036236	Zinc finger C2H2 superfamily
ECA248_g5482.t1	IPR050457	Zinc finger and BTB domain-containing
ECA248_g16780.t1	IPR051697	Patched domain-containing protein
ECA248_g16780.t1	IPR000731	Sterol-sensing domain
ECA248_g16780.t1	IPR003392	Patched domain-containing protein, SSD domain
ECA248_g5173.t1	IPR053220	Nematode receptor-like serpentine class H
ECA248_g5173.t1	IPR019422	7TM GPCR, serpentine receptor class h (Srh)
ECA248_g1813.t1	IPR037444	Glycerol kinase 5
ECA248_g1813.t1	IPR018485	Carbohydrate kinase FGGY, C-terminal
ECA248_g1813.t1	IPR000577	Carbohydrate kinase, FGGY
ECA248_g1813.t1	IPR043129	ATPase, nucleotide binding domain
ECA248_g1813.t1	IPR018484	Carbohydrate kinase FGGY, N-terminal
ECA248_g20296.t1	IPR023573	Large ribosomal subunit protein eL20 domain
ECA248_g20296.t1	IPR021138	Large ribosomal subunit protein eL20, eukaryotes
ECA248_g20296.t1	IPR028877	Large ribosomal subunit protein eL20
ECA248_g15098.t1	IPR000286	Histone deacetylase HDAC
ECA248_g15098.t1	IPR037138	Histone deacetylase domain superfamily
ECA248_g15098.t1	IPR023801	Histone deacetylase domain
ECA248_g15098.t1	IPR044150	Histone deacetylase 11
ECA248_g15098.t1	IPR023696	Ureohydrolase domain superfamily
ECA248_g548.t1	IPR013761	Sterile alpha motif/pointed domain superfamily
ECA248_g13379.t1	IPR042317	F-box protein she-1-like
ECA248_g16953.t1	IPR035940	CAP superfamily
ECA248_g22396.t1	IPR009689	Protein of unknown function DUF1280
ECA248_g8885.t1	IPR022043	Chromatin assembly factor 1 subunit A, dimerization domain
ECA248_g4617.t1	IPR001628	Zinc finger, nuclear hormone receptor-type
ECA248_g4617.t1	IPR000536	Nuclear hormone receptor, ligand-binding domain
ECA248_g4617.t1	IPR049636	Hepatocyte nuclear factor 4-like, DNA-binding domain
ECA248_g4617.t1	IPR035500	Nuclear hormone receptor-like domain superfamily
ECA248_g4617.t1	IPR051152	Caenorhabditis elegans Orphan Nuclear Receptors
ECA248_g4617.t1	IPR013088	Zinc finger, NHR/GATA-type
ECA248_g1412.t1	IPR006176	3-hydroxyacyl-CoA dehydrogenase, NAD binding
ECA248_g1412.t1	IPR013328	6-phosphogluconate dehydrogenase, domain 2
ECA248_g1412.t1	IPR006108	3-hydroxyacyl-CoA dehydrogenase, C-terminal
ECA248_g1412.t1	IPR052242	Mitochondrial 3-hydroxyacyl-CoA dehydrogenase
ECA248_g1412.t1	IPR006180	3-hydroxyacyl-CoA dehydrogenase, conserved site
ECA248_g1412.t1	IPR036291	NAD(P)-binding domain superfamily
ECA248_g1412.t1	IPR008927	6-phosphogluconate dehydrogenase-like, C-terminal domain superfamily
ECA248_g1412.t1	IPR022694	3-hydroxyacyl-CoA dehydrogenase
ECA248_g4062.t1	IPR019421	7TM GPCR, serpentine receptor class d (Srd)
ECA248_g4062.t1	IPR050920	Nematode receptor-like class delta
ECA248_g9912.t1	IPR006186	Serine/threonine-specific protein phosphatase/bis(5-nucleosyl)-tetraphosphatase
ECA248_g9912.t1	IPR029052	Metallo-dependent phosphatase-like
ECA248_g9912.t1	IPR004843	Calcineurin-like, phosphoesterase domain
ECA248_g9912.t1	IPR050341	Serine/threonine-protein phosphatase PP1 catalytic subunit
ECA248_g9912.t1	IPR031675	Serine-threonine protein phosphatase, N-terminal
ECA248_g19916.t1	IPR026505	Solute carrier family 35 member F3/F4
ECA248_g19916.t1	IPR004853	Sugar phosphate transporter domain
ECA248_g19916.t1	IPR037185	Multidrug transporter EmrE superfamily
ECA248_g13640.t1	IPR019430	7TM GPCR, serpentine receptor class x (Srx)
ECA248_g13640.t1	IPR017452	GPCR, rhodopsin-like, 7TM
ECA248_g8288.t1	IPR023828	Peptidase S8, subtilisin, Ser-active site
ECA248_g8288.t1	IPR036852	Peptidase S8/S53 domain superfamily
ECA248_g8288.t1	IPR015500	Peptidase S8, subtilisin-related
ECA248_g8288.t1	IPR032815	Peptidase S8, pro-domain
ECA248_g8288.t1	IPR034182	Kexin/furin catalytic domain
ECA248_g8288.t1	IPR000209	Peptidase S8/S53 domain
ECA248_g8288.t1	IPR038466	Peptidase S8, pro-domain superfamily
ECA248_g8288.t1	IPR008979	Galactose-binding-like domain superfamily
ECA248_g8288.t1	IPR023827	Peptidase S8, subtilisin, Asp-active site
ECA248_g8288.t1	IPR022398	Peptidase S8, subtilisin, His-active site
ECA248_g8288.t1	IPR002884	P domain
ECA248_g13341.t1	IPR002401	Cytochrome P450, E-class, group I
ECA248_g13341.t1	IPR050182	Cytochrome P450 family 2
ECA248_g13341.t1	IPR036396	Cytochrome P450 superfamily
ECA248_g13341.t1	IPR017972	Cytochrome P450, conserved site
ECA248_g13341.t1	IPR001128	Cytochrome P450
ECA248_g21103.t1	IPR017441	Protein kinase, ATP binding site
ECA248_g21103.t1	IPR000719	Protein kinase domain
ECA248_g21103.t1	IPR050235	Casein Kinase 1 Ser/Thr Protein Kinase
ECA248_g21103.t1	IPR011009	Protein kinase-like domain superfamily
ECA248_g13021.t1	IPR017452	GPCR, rhodopsin-like, 7TM
ECA248_g13021.t1	IPR019427	7TM GPCR, serpentine receptor class w (Srw)
ECA248_g4510.t1	IPR035940	CAP superfamily
ECA248_g19950.t1	IPR017452	GPCR, rhodopsin-like, 7TM
ECA248_g19950.t1	IPR052665	Neuropeptide-activated GPCR
ECA248_g19950.t1	IPR019426	7TM GPCR, serpentine receptor class v (Srv)
ECA248_g18878.t1	IPR013087	Zinc finger C2H2-type
ECA248_g18878.t1	IPR053360	Putative zinc finger domain-containing protein
ECA248_g13648.t1	IPR002213	UDP-glucuronosyl/UDP-glucosyltransferase
ECA248_g13648.t1	IPR050271	UDP-glycosyltransferase
ECA248_g10357.t1	IPR036259	MFS transporter superfamily
ECA248_g10357.t1	IPR005828	Major facilitator, sugar transporter-like
ECA248_g10357.t1	IPR005829	Sugar transporter, conserved site
ECA248_g10357.t1	IPR020846	Major facilitator superfamily domain
ECA248_g6968.t1	IPR043130	CDP-alcohol phosphatidyltransferase, transmembrane domain
ECA248_g6968.t1	IPR000462	CDP-alcohol phosphatidyltransferase
ECA248_g6968.t1	IPR050324	CDP-alcohol phosphatidyltransferase class-I
ECA248_g18376.t1	IPR017455	Zinc finger, FYVE-related
ECA248_g18376.t1	IPR013083	Zinc finger, RING/FYVE/PHD-type
ECA248_g18376.t1	IPR043269	Lateral signaling target protein 2, FYVE domain
ECA248_g18376.t1	IPR000306	FYVE zinc finger
ECA248_g18376.t1	IPR011011	Zinc finger, FYVE/PHD-type
ECA248_g18376.t1	IPR051118	Lateral signaling target protein 2
ECA248_g16162.t1	IPR003656	Zinc finger, BED-type
ECA248_g16162.t1	IPR057432	Lin-15A/B-like domain
ECA248_g13196.t1	IPR002213	UDP-glucuronosyl/UDP-glucosyltransferase
ECA248_g13196.t1	IPR050271	UDP-glycosyltransferase
ECA248_g17979.t1	IPR003677	SXP/RAL-2 family protein Ani s 5-like, cation-binding domain
ECA248_g17979.t1	IPR052823	SXP/RAL-2-related
ECA248_g17539.t1	IPR056014	Domain of unknown function DUF7592
ECA248_g17539.t1	IPR003366	CUB-like domain
ECA248_g17539.t1	IPR056013	Domain of unknown function DUF7591
ECA248_g20220.t1	IPR027267	AH/BAR domain superfamily
ECA248_g4584.t1	IPR016187	C-type lectin fold
ECA248_g4584.t1	IPR006583	PAN-3 domain
ECA248_g4584.t1	IPR016186	C-type lectin-like/link domain superfamily
ECA248_g13991.t1	IPR015615	Transforming growth factor-beta-related
ECA248_g13991.t1	IPR029034	Cystine-knot cytokine
ECA248_g13991.t1	IPR001839	Transforming growth factor-beta, C-terminal
ECA248_g13991.t1	IPR017948	Transforming growth factor beta, conserved site
ECA248_g15394.t1	IPR018556	SPIN90/Ldb17, leucine-rich domain
ECA248_g15394.t1	IPR016024	Armadillo-type fold
ECA248_g15394.t1	IPR030125	SPIN90/Ldb17
ECA248_g5455.t2	IPR003595	Protein-tyrosine phosphatase, catalytic
ECA248_g5455.t2	IPR000242	Tyrosine-specific protein phosphatase, PTPase domain
ECA248_g5455.t2	IPR050348	Protein-Tyrosine Phosphatase
ECA248_g5455.t2	IPR029021	Protein-tyrosine phosphatase-like
ECA248_g5455.t2	IPR000387	Tyrosine-specific protein phosphatases domain
ECA248_g9948.t1	IPR045860	Snake toxin-like superfamily
ECA248_g5093.t1	IPR036869	Chaperone J-domain superfamily
ECA248_g5093.t1	IPR051736	DnaJ homolog subfamily B member 11-like
ECA248_g5093.t1	IPR001623	DnaJ domain
ECA248_g5093.t1	IPR008971	HSP40/DnaJ peptide-binding
ECA248_g5093.t1	IPR002939	Chaperone DnaJ, C-terminal
ECA248_g5093.t1	IPR018253	DnaJ domain, conserved site
ECA248_g6883.t1	IPR002921	Fungal lipase-type domain
ECA248_g6883.t1	IPR029058	Alpha/Beta hydrolase fold
ECA248_g11656.t2	IPR005062	SAC3/GANP/THP3, conserved domain
ECA248_g11656.t2	IPR045107	SAC3/GANP/THP3
ECA248_g17834.t1	IPR002259	Equilibrative nucleoside transporter
ECA248_g17834.t1	IPR036259	MFS transporter superfamily
ECA248_g2515.t2	IPR006207	Cystine knot, C-terminal
ECA248_g2515.t2	IPR004133	DAN
ECA248_g2515.t2	IPR052680	Glycoprotein Hormones Alpha Subunit
ECA248_g2515.t2	IPR029034	Cystine-knot cytokine
ECA248_g6727.t1	IPR052230	DNA polymerase eta
ECA248_g6727.t1	IPR036775	DNA polymerase, Y-family, little finger domain superfamily
ECA248_g6727.t1	IPR001126	UmuC domain
ECA248_g6727.t1	IPR017961	DNA polymerase, Y-family, little finger domain
ECA248_g6727.t1	IPR043502	DNA/RNA polymerase superfamily
ECA248_g6727.t1	IPR043128	Reverse transcriptase/Diguanylate cyclase domain
ECA248_g710.t1	IPR036259	MFS transporter superfamily
ECA248_g710.t1	IPR050327	Proton-linked Monocarboxylate Transporter
ECA248_g710.t1	IPR011701	Major facilitator superfamily
ECA248_g3412.t1	IPR019428	7TM GPCR, serpentine receptor class r (Str)
ECA248_g4100.t1	IPR019429	7TM GPCR, serpentine chemoreceptor class i (Sri)
ECA248_g10080.t1	IPR035979	RNA-binding domain superfamily
ECA248_g10080.t1	IPR000504	RNA recognition motif domain
ECA248_g10080.t1	IPR012677	Nucleotide-binding alpha-beta plait domain superfamily
ECA248_g10080.t1	IPR025742	Cleavage stimulation factor subunit 2, hinge domain
ECA248_g10080.t1	IPR026896	Transcription termination and cleavage factor, C-terminal domain
ECA248_g10080.t1	IPR038192	Transcription termination and cleavage factor, C-terminal domain superfamily
ECA248_g21316.t1	IPR000718	Peptidase M13
ECA248_g21316.t1	IPR024079	Metallopeptidase, catalytic domain superfamily
ECA248_g21316.t1	IPR018497	Peptidase M13, C-terminal domain
ECA248_g21316.t1	IPR042089	Peptidase M13, domain 2
ECA248_g21316.t1	IPR008753	Peptidase M13, N-terminal domain
ECA248_g3814.t1	IPR019422	7TM GPCR, serpentine receptor class h (Srh)
ECA248_g18380.t1	IPR029058	Alpha/Beta hydrolase fold
ECA248_g18380.t1	IPR019826	Carboxylesterase type B, active site
ECA248_g18380.t1	IPR019819	Carboxylesterase type B, conserved site
ECA248_g18380.t1	IPR002018	Carboxylesterase, type B
ECA248_g12594.t1	IPR006594	LIS1 homology motif
ECA248_g12594.t1	IPR013144	CRA domain
ECA248_g12594.t1	IPR006595	CTLH, C-terminal LisH motif
ECA248_g12594.t1	IPR050618	Ubiquitination and Signaling Pathway Regulator
ECA248_g12594.t1	IPR024964	CTLH/CRA C-terminal to LisH motif domain
ECA248_g12733.t2	IPR001926	Tryptophan synthase beta chain-like, PALP domain
ECA248_g12733.t2	IPR036052	Tryptophan synthase beta chain-like, PALP domain superfamily
ECA248_g12733.t2	IPR050214	Cysteine synthase/Cystathionine beta-synthase
ECA248_g12277.t1	IPR013087	Zinc finger C2H2-type
ECA248_g21883.t1	IPR053222	Zygotic Embryogenesis-Associated Protein
ECA248_g21883.t1	IPR001810	F-box domain
ECA248_g12609.t1	IPR019428	7TM GPCR, serpentine receptor class r (Str)
ECA248_g20274.t1	IPR012340	Nucleic acid-binding, OB-fold
ECA248_g20274.t1	IPR001253	Translation initiation factor 1A (eIF-1A)
ECA248_g20274.t1	IPR018104	Translation initiation factor 1A (eIF-1A), conserved site
ECA248_g20274.t1	IPR006196	RNA-binding domain, S1, IF1 type
ECA248_g3767.t1	IPR040161	F-box A protein FB224
ECA248_g3767.t1	IPR036047	F-box-like domain superfamily
ECA248_g3767.t1	IPR001810	F-box domain
ECA248_g3767.t1	IPR002900	Domain of unknown function DUF38/FTH, Caenorhabditis species
ECA248_g6438.t1	IPR006593	Cytochrome b561/ferric reductase transmembrane
ECA248_g6438.t1	IPR045150	Transmembrane reductase CYB561D1/2
ECA248_g9261.t1	IPR000719	Protein kinase domain
ECA248_g9261.t1	IPR017441	Protein kinase, ATP binding site
ECA248_g9261.t1	IPR011009	Protein kinase-like domain superfamily
ECA248_g9261.t1	IPR008271	Serine/threonine-protein kinase, active site
ECA248_g13738.t1	IPR018228	Deoxyribonuclease, TatD-related, conserved site
ECA248_g13738.t1	IPR001130	3'-5' ssDNA/RNA exonuclease TatD-like
ECA248_g13738.t1	IPR032466	Metal-dependent hydrolase
ECA248_g13738.t1	IPR050891	TatD-type Metallo-dependent Hydrolase
ECA248_g1940.t1	IPR021109	Aspartic peptidase domain superfamily
ECA248_g1940.t1	IPR001461	Aspartic peptidase A1
ECA248_g1940.t1	IPR033121	Peptidase family A1 domain
ECA248_g1940.t1	IPR034164	Pepsin-like domain
ECA248_g6182.t1	IPR013568	SEFIR domain
ECA248_g6182.t1	IPR039465	Interleukin-17 receptor-like
ECA248_g7884.t1	IPR039908	Protein sepa-1
ECA248_g746.t1	IPR016072	SKP1 component, dimerisation
ECA248_g746.t1	IPR011333	SKP1/BTB/POZ domain superfamily
ECA248_g746.t1	IPR016897	S-phase kinase-associated protein 1
ECA248_g746.t1	IPR016073	SKP1 component, POZ domain
ECA248_g746.t1	IPR036296	SKP1-like, dimerisation domain superfamily
ECA248_g746.t1	IPR001232	S-phase kinase-associated protein 1-like
ECA248_g6726.t1	IPR035987	Small ribosomal subunit protein uS8 superfamily
ECA248_g6726.t1	IPR047863	Small ribosomal subunit protein uS8, conserved site
ECA248_g6726.t1	IPR000630	Small ribosomal subunit protein uS8
ECA248_g20653.t1	IPR001878	Zinc finger, CCHC-type
ECA248_g2612.t1	IPR008386	ATP synthase, F0 complex, subunit E, mitochondrial
ECA248_g6015.t1	IPR020581	Glycine cleavage system P protein
ECA248_g6015.t1	IPR015421	Pyridoxal phosphate-dependent transferase, major domain
ECA248_g6015.t1	IPR015424	Pyridoxal phosphate-dependent transferase
ECA248_g6015.t1	IPR049315	Glycine cleavage system P-protein, N-terminal domain
ECA248_g6015.t1	IPR015422	Pyridoxal phosphate-dependent transferase, small domain
ECA248_g6015.t1	IPR003437	Glycine dehydrogenase (decarboxylating)
ECA248_g6015.t1	IPR049316	Glycine dehydrogenase, C-terminal domain
ECA248_g21820.t1	IPR001810	F-box domain
ECA248_g21820.t1	IPR053222	Zygotic Embryogenesis-Associated Protein
ECA248_g21820.t1	IPR012885	Sdz-33, F-box domain
ECA248_g8949.t1	IPR007702	Janus
ECA248_g8949.t1	IPR038596	Janus superfamily
ECA248_g2913.t1	IPR008381	Succinate dehydrogenase assembly factor 3, mitochondrial
ECA248_g7188.t1	IPR019428	7TM GPCR, serpentine receptor class r (Str)
ECA248_g19440.t1	IPR036872	CH domain superfamily
ECA248_g19440.t1	IPR001589	Actinin-type actin-binding domain, conserved site
ECA248_g19440.t1	IPR001715	Calponin homology domain
ECA248_g19440.t1	IPR003108	GAR domain
ECA248_g19440.t1	IPR036534	GAR domain superfamily
ECA248_g20626.t1	IPR043358	Ras GTPase GNL1-like
ECA248_g20626.t1	IPR027417	P-loop containing nucleoside triphosphate hydrolase
ECA248_g20626.t1	IPR006073	GTP binding domain
ECA248_g20626.t1	IPR030378	Circularly permuted (CP)-type guanine nucleotide-binding (G) domain
ECA248_g12045.t1	IPR005336	Mitochondrial pyruvate carrier
ECA248_g21907.t1	IPR012885	Sdz-33, F-box domain
ECA248_g21907.t1	IPR053222	Zygotic Embryogenesis-Associated Protein
ECA248_g21907.t1	IPR001810	F-box domain
ECA248_g12259.t1	IPR032324	Clp1, N-terminal
ECA248_g12259.t1	IPR027417	P-loop containing nucleoside triphosphate hydrolase
ECA248_g12259.t1	IPR045116	Clp1/Grc3
ECA248_g12259.t1	IPR032319	Clp1, P-loop domain
ECA248_g12259.t1	IPR028606	Clp1
ECA248_g12259.t1	IPR038239	Clp1, N-terminal domain superfamily
ECA248_g12259.t1	IPR038238	Clp1, C-terminal domain superfamily
ECA248_g12259.t1	IPR010655	Clp1, C-terminal
ECA248_g10251.t1	IPR001841	Zinc finger, RING-type
ECA248_g10251.t1	IPR017907	Zinc finger, RING-type, conserved site
ECA248_g10251.t1	IPR013083	Zinc finger, RING/FYVE/PHD-type
ECA248_g3045.t1	IPR017452	GPCR, rhodopsin-like, 7TM
ECA248_g3045.t1	IPR019427	7TM GPCR, serpentine receptor class w (Srw)
ECA248_g4405.t1	IPR017452	GPCR, rhodopsin-like, 7TM
ECA248_g18520.t1	IPR052667	E3 ubiquitin-protein ligase RING-type
ECA248_g18520.t1	IPR027370	Zinc finger, RING-type, eukaryotic
ECA248_g18520.t1	IPR001841	Zinc finger, RING-type
ECA248_g18520.t1	IPR013083	Zinc finger, RING/FYVE/PHD-type
ECA248_g18520.t1	IPR017907	Zinc finger, RING-type, conserved site
ECA248_g21774.t1	IPR002083	MATH/TRAF domain
ECA248_g21774.t1	IPR008974	TRAF-like
ECA248_g563.t2	IPR001356	Homeodomain
ECA248_g563.t2	IPR009057	Homedomain-like superfamily
ECA248_g18157.t2	IPR013783	Immunoglobulin-like fold
ECA248_g18157.t2	IPR017946	PLC-like phosphodiesterase, TIM beta/alpha-barrel domain superfamily
ECA248_g18157.t2	IPR051578	Glycerophosphodiester Phosphodiesterase
ECA248_g18157.t2	IPR002044	Carbohydrate binding module family 20
ECA248_g18157.t2	IPR030395	Glycerophosphodiester phosphodiesterase domain
ECA248_g18157.t2	IPR034839	Glycerophosphocholine phosphodiesterase GPCPD1, CBM20 domain
ECA248_g18157.t2	IPR057506	GPCPD1-like, C2 domain
ECA248_g18157.t2	IPR013784	Carbohydrate-binding-like fold
ECA248_g7978.t1	IPR018793	Cytochrome c oxidase assembly protein PET191
ECA248_g346.t1	IPR032453	Homeobox protein PKNOX/Meis, N-terminal
ECA248_g16156.t1	IPR001507	Zona pellucida domain
ECA248_g16156.t1	IPR051962	Cuticlin domain-containing protein
ECA248_g16156.t1	IPR056953	Cuticlin, N-terminal domain
ECA248_g16156.t1	IPR057475	Cuticlin, C-terminal domain
ECA248_g22266.t1	IPR036043	Phosphoglycerate kinase superfamily
ECA248_g22266.t1	IPR001576	Phosphoglycerate kinase
ECA248_g22266.t1	IPR015824	Phosphoglycerate kinase, N-terminal
ECA248_g22266.t1	IPR015911	Phosphoglycerate kinase, conserved site
ECA248_g8759.t2	IPR001357	BRCT domain
ECA248_g8759.t2	IPR047249	TP53-binding protein 1-like, first BRCT domain
ECA248_g8759.t2	IPR047252	TP53-binding protein 1-like
ECA248_g8759.t2	IPR036420	BRCT domain superfamily
ECA248_g8759.t2	IPR047250	TP53-binding protein 1-like, second BRCT domain
ECA248_g8759.t2	IPR056492	Hsr-9, Tudor domain
ECA248_g22542.t1	IPR013057	Amino acid transporter, transmembrane domain
ECA248_g4383.t1	IPR018450	Romo1/Mgr2
ECA248_g21063.t1	IPR042317	F-box protein she-1-like
ECA248_g16610.t1	IPR002542	T20D4.11-like domain
ECA248_g1975.t1	IPR002168	Lipase, GDXG, putative histidine active site
ECA248_g1975.t1	IPR029058	Alpha/Beta hydrolase fold
ECA248_g1975.t1	IPR002018	Carboxylesterase, type B
ECA248_g1975.t1	IPR051093	Neuroligin and Bile salt-activated lipase
ECA248_g1975.t1	IPR019819	Carboxylesterase type B, conserved site
ECA248_g12006.t1	IPR013837	ATP synthase, F0 complex, subunit B
ECA248_g12006.t1	IPR008688	ATP synthase, F0 complex, subunit B/MI25
ECA248_g14195.t1	IPR005047	7TM GPCR, serpentine receptor class xa (Srxa)
ECA248_g1580.t1	IPR004240	Nonaspanin (TM9SF)
ECA248_g15025.t1	IPR017853	Glycoside hydrolase superfamily
ECA248_g15025.t1	IPR002053	Glycoside hydrolase, family 25
ECA248_g15025.t1	IPR051595	Glycosyl Hydrolase 25 Enzymes
ECA248_g19844.t1	IPR001356	Homeodomain
ECA248_g19844.t1	IPR010982	Lambda repressor-like, DNA-binding domain superfamily
ECA248_g19844.t1	IPR051649	CUT Homeobox Domain-Containing Protein
ECA248_g19844.t1	IPR003350	CUT domain
ECA248_g19844.t1	IPR009057	Homedomain-like superfamily
ECA248_g21840.t1	IPR003326	TRA-1 regulated
ECA248_g6605.t1	IPR015422	Pyridoxal phosphate-dependent transferase, small domain
ECA248_g6605.t1	IPR015421	Pyridoxal phosphate-dependent transferase, major domain
ECA248_g6605.t1	IPR014729	Rossmann-like alpha/beta/alpha sandwich fold
ECA248_g6605.t1	IPR000192	Aminotransferase class V domain
ECA248_g6605.t1	IPR015424	Pyridoxal phosphate-dependent transferase
ECA248_g6605.t1	IPR011063	tRNA(Ile)-lysidine/2-thiocytidine synthase, N-terminal
ECA248_g19825.t1	IPR005990	Inosine-5'-monophosphate dehydrogenase
ECA248_g19825.t1	IPR013785	Aldolase-type TIM barrel
ECA248_g19825.t1	IPR000644	CBS domain
ECA248_g19825.t1	IPR001093	IMP dehydrogenase/GMP reductase
ECA248_g19825.t1	IPR015875	IMP dehydrogenase / GMP reductase, conserved site
ECA248_g1071.t1	IPR003148	Regulator of K+ conductance, N-terminal lobe
ECA248_g1071.t1	IPR013099	Potassium channel domain
ECA248_g1071.t1	IPR047871	Calcium-activated potassium channel slowpoke-like
ECA248_g1071.t1	IPR003929	Calcium-activated potassium channel BK, alpha subunit
ECA248_g5933.t1	IPR001563	Peptidase S10, serine carboxypeptidase
ECA248_g5933.t1	IPR029058	Alpha/Beta hydrolase fold
ECA248_g5933.t1	IPR033124	Serine carboxypeptidases, histidine active site
ECA248_g5933.t1	IPR018202	Serine carboxypeptidase, serine active site
ECA248_g14749.t1	IPR007130	Diacylglycerol acyltransferase
ECA248_g16472.t1	IPR003767	Malate/L-lactate dehydrogenase-like
ECA248_g16472.t1	IPR036111	Malate/L-sulfolactate/L-lactate dehydrogenase-like superfamily
ECA248_g16472.t1	IPR043143	Malate/L-sulfolactate/L-lactate dehydrogenase-like, NADPH binding domain
ECA248_g1804.t1	IPR052907	Beta-lactamase/esterase domain-containing protein
ECA248_g1804.t1	IPR012338	Beta-lactamase/transpeptidase-like
ECA248_g1804.t1	IPR001466	Beta-lactamase-related
ECA248_g17741.t1	IPR009038	GOLD domain
ECA248_g17741.t1	IPR036598	GOLD domain superfamily
ECA248_g17741.t1	IPR015720	Transmembrane emp24 domain-containing protein
ECA248_g19432.t1	IPR018108	Mitochondrial carrier protein, transmembrane region
ECA248_g19432.t1	IPR023395	Mitochondrial carrier protein domain superfamily
ECA248_g19432.t1	IPR002067	Mitochondrial carrier protein
ECA248_g19432.t1	IPR002113	ADP/ATP carrier protein, eukaryotic type
ECA248_g10202.t1	IPR029058	Alpha/Beta hydrolase fold
ECA248_g10202.t1	IPR002921	Fungal lipase-type domain
ECA248_g12822.t1	IPR001628	Zinc finger, nuclear hormone receptor-type
ECA248_g12822.t1	IPR051152	Caenorhabditis elegans Orphan Nuclear Receptors
ECA248_g12822.t1	IPR013088	Zinc finger, NHR/GATA-type
ECA248_g12822.t1	IPR035500	Nuclear hormone receptor-like domain superfamily
ECA248_g12822.t1	IPR000536	Nuclear hormone receptor, ligand-binding domain
ECA248_g14843.t1	IPR020103	Pseudouridine synthase, catalytic domain superfamily
ECA248_g19533.t1	IPR036034	PDZ superfamily
ECA248_g19533.t1	IPR007583	GRASP55/65
ECA248_g19533.t1	IPR024958	GRASP-type PDZ domain
ECA248_g14213.t1	IPR001254	Serine proteases, trypsin domain
ECA248_g14213.t1	IPR043504	Peptidase S1, PA clan, chymotrypsin-like fold
ECA248_g14213.t1	IPR005514	Chymotrypsin family Peptidase-S1
ECA248_g14213.t1	IPR009003	Peptidase S1, PA clan
ECA248_g14213.t1	IPR002195	Dihydroorotase, conserved site
ECA248_g9532.t1	IPR036612	K Homology domain, type 1 superfamily
ECA248_g9532.t1	IPR004087	K Homology domain
ECA248_g9532.t1	IPR004088	K Homology domain, type 1
ECA248_g3584.t1	IPR018817	7TM GPCR, serpentine receptor class z (Srz)
ECA248_g10741.t1	IPR044880	NCX, central ion-binding domain superfamily
ECA248_g10741.t1	IPR004837	Sodium/calcium exchanger membrane region
ECA248_g10741.t1	IPR051359	Calcium:cation antiporter
ECA248_g3251.t1	IPR012292	Globin/Protoglobin
ECA248_g3251.t1	IPR050532	Globin-like Oxygen Transporters
ECA248_g3251.t1	IPR009050	Globin-like superfamily
ECA248_g3251.t1	IPR044399	Myoglobin-like, M family globin domain
ECA248_g8112.t1	IPR012444	Protein of unknown function DUF1647
ECA248_g12131.t1	IPR035914	Spermadhesin, CUB domain superfamily
ECA248_g12131.t1	IPR000859	CUB domain
ECA248_g2205.t1	IPR007052	CS domain
ECA248_g2205.t1	IPR007699	SGS domain
ECA248_g2205.t1	IPR008978	HSP20-like chaperone
ECA248_g2205.t1	IPR044563	Protein Sgt1-like
ECA248_g4588.t1	IPR001304	C-type lectin-like
ECA248_g4588.t1	IPR006583	PAN-3 domain
ECA248_g4588.t1	IPR016187	C-type lectin fold
ECA248_g4588.t1	IPR016186	C-type lectin-like/link domain superfamily
ECA248_g381.t2	IPR000990	Innexin
ECA248_g20829.t1	IPR000904	Sec7 domain
ECA248_g20829.t1	IPR033742	IQ motif and SEC7 domain-containing protein, PH domain
ECA248_g20829.t1	IPR023394	Sec7, C-terminal domain superfamily
ECA248_g20829.t1	IPR011993	PH-like domain superfamily
ECA248_g20829.t1	IPR035999	Sec7 domain superfamily
ECA248_g8021.t1	IPR000344	7TM GPCR, serpentine receptor class a (Sra)
ECA248_g14285.t1	IPR050920	Nematode receptor-like class delta
ECA248_g14285.t1	IPR019421	7TM GPCR, serpentine receptor class d (Srd)
ECA248_g2304.t2	IPR000182	GNAT domain
ECA248_g2304.t2	IPR003347	JmjC domain
ECA248_g2304.t2	IPR016181	Acyl-CoA N-acyltransferase
ECA248_g2304.t2	IPR041667	Cupin-like domain 8
ECA248_g7781.t1	IPR001810	F-box domain
ECA248_g7781.t1	IPR002900	Domain of unknown function DUF38/FTH, Caenorhabditis species
ECA248_g7781.t1	IPR040161	F-box A protein FB224
ECA248_g7781.t1	IPR036047	F-box-like domain superfamily
ECA248_g22048.t1	IPR004951	Protein of unknown function DUF268, Caenorhabditis species
ECA248_g10706.t1	IPR018792	Nuclear protein 1-like
ECA248_g2852.t1	IPR001275	DM DNA-binding domain
ECA248_g2852.t1	IPR036407	DM DNA-binding domain superfamily
ECA248_g2852.t1	IPR026607	DMRT family
ECA248_g20254.t1	IPR019428	7TM GPCR, serpentine receptor class r (Str)
ECA248_g17602.t1	IPR000352	Peptide chain release factor class I
ECA248_g17602.t1	IPR052405	Mitochondrial Translation Release Factor
ECA248_g17602.t1	IPR045853	Peptide chain release factor class I superfamily
ECA248_g21591.t1	IPR035940	CAP superfamily
ECA248_g21591.t1	IPR001283	Cysteine-rich secretory protein-related
ECA248_g21591.t1	IPR018244	Allergen V5/Tpx-1-related, conserved site
ECA248_g21591.t1	IPR034113	Golgi-associated plant pathogenesis-related protein 1, SCP domain
ECA248_g21591.t1	IPR014044	CAP domain
ECA248_g22209.t2	IPR001841	Zinc finger, RING-type
ECA248_g22209.t2	IPR013083	Zinc finger, RING/FYVE/PHD-type
ECA248_g22209.t2	IPR051435	RING finger E3 ubiquitin-protein ligases
ECA248_g22209.t2	IPR017907	Zinc finger, RING-type, conserved site
ECA248_g879.t1	IPR050920	Nematode receptor-like class delta
ECA248_g879.t1	IPR019421	7TM GPCR, serpentine receptor class d (Srd)
ECA248_g17208.t1	IPR006029	Neurotransmitter-gated ion-channel transmembrane domain
ECA248_g17208.t1	IPR018000	Neurotransmitter-gated ion-channel, conserved site
ECA248_g17208.t1	IPR036734	Neurotransmitter-gated ion-channel ligand-binding domain superfamily
ECA248_g17208.t1	IPR038050	Neuronal acetylcholine receptor
ECA248_g17208.t1	IPR036719	Neurotransmitter-gated ion-channel transmembrane domain superfamily
ECA248_g17208.t1	IPR006201	Neurotransmitter-gated ion-channel
ECA248_g17208.t1	IPR006202	Neurotransmitter-gated ion-channel ligand-binding domain
ECA248_g2053.t1	IPR038746	Alpha-tubulin N-acetyltransferase
ECA248_g2053.t1	IPR007965	Gcn5-related N-acetyltransferase (GNAT) domain, ATAT-type
ECA248_g20231.t1	IPR006583	PAN-3 domain
ECA248_g19735.t1	IPR055317	CLAVATA3/ESR (CLE)-related protein 14-like
ECA248_g13336.t1	IPR019428	7TM GPCR, serpentine receptor class r (Str)
ECA248_g16391.t1	IPR000742	EGF-like domain
ECA248_g16391.t1	IPR053295	Innate immunity regulator
ECA248_g16391.t1	IPR036465	von Willebrand factor A-like domain superfamily
ECA248_g5064.t1	IPR036458	Sodium:dicarboxylate symporter superfamily
ECA248_g5064.t1	IPR050746	Dicarboxylate/Amino Acid:Cation Symporter
ECA248_g5064.t1	IPR001991	Sodium:dicarboxylate symporter
ECA248_g15199.t1	IPR011555	V-ATPase proteolipid subunit C, eukaryotic
ECA248_g15199.t1	IPR035921	F/V-ATP synthase subunit C superfamily
ECA248_g15199.t1	IPR002379	V-ATPase proteolipid subunit C-like domain
ECA248_g15199.t1	IPR000245	V-ATPase proteolipid subunit
ECA248_g10722.t1	IPR011555	V-ATPase proteolipid subunit C, eukaryotic
ECA248_g10722.t1	IPR035921	F/V-ATP synthase subunit C superfamily
ECA248_g10722.t1	IPR002379	V-ATPase proteolipid subunit C-like domain
ECA248_g10722.t1	IPR000245	V-ATPase proteolipid subunit
ECA248_g19288.t1	IPR019430	7TM GPCR, serpentine receptor class x (Srx)
ECA248_g19288.t1	IPR017452	GPCR, rhodopsin-like, 7TM
ECA248_g1360.t1	IPR000182	GNAT domain
ECA248_g1360.t1	IPR052729	Acyl/Acetyltransferase Enzymes
ECA248_g1360.t1	IPR016181	Acyl-CoA N-acyltransferase
ECA248_g1240.t1	IPR000679	Zinc finger, GATA-type
ECA248_g1240.t1	IPR039355	Transcription factor GATA
ECA248_g1240.t1	IPR013088	Zinc finger, NHR/GATA-type
ECA248_g4705.t1	IPR001810	F-box domain
ECA248_g4705.t1	IPR053222	Zygotic Embryogenesis-Associated Protein
ECA248_g4705.t1	IPR012885	Sdz-33, F-box domain
ECA248_g16951.t1	IPR010558	Caenorhabditis elegans ly-6-related
ECA248_g19612.t1	IPR024977	Anaphase-promoting complex subunit 4-like, WD40 domain
ECA248_g19612.t1	IPR001680	WD40 repeat
ECA248_g19612.t1	IPR036322	WD40-repeat-containing domain superfamily
ECA248_g19612.t1	IPR037867	COMPASS component Swd2/WDR82
ECA248_g19612.t1	IPR015943	WD40/YVTN repeat-like-containing domain superfamily
ECA248_g13817.t1	IPR004245	Protein of unknown function DUF229
ECA248_g15865.t2	IPR000718	Peptidase M13
ECA248_g15865.t2	IPR042089	Peptidase M13, domain 2
ECA248_g15865.t2	IPR024079	Metallopeptidase, catalytic domain superfamily
ECA248_g15865.t2	IPR008753	Peptidase M13, N-terminal domain
ECA248_g15865.t2	IPR018497	Peptidase M13, C-terminal domain
ECA248_g1854.t1	IPR033759	Systemic RNA interference defective protein 5
ECA248_g9902.t1	IPR002213	UDP-glucuronosyl/UDP-glucosyltransferase
ECA248_g9902.t1	IPR035595	UDP-glycosyltransferase family, conserved site
ECA248_g9902.t1	IPR050271	UDP-glycosyltransferase
ECA248_g2081.t1	IPR047288	SAGA-associated factor 29, first Tudor domain
ECA248_g2081.t1	IPR047287	SAGA-associated factor 29, second Tudor domain
ECA248_g2081.t1	IPR010750	SGF29 tudor-like domain
ECA248_g2081.t1	IPR037802	SAGA-associated factor 29
ECA248_g9571.t1	IPR019393	WASH complex, subunit strumpellin
ECA248_g20430.t1	IPR000504	RNA recognition motif domain
ECA248_g20430.t1	IPR035979	RNA-binding domain superfamily
ECA248_g20430.t1	IPR012677	Nucleotide-binding alpha-beta plait domain superfamily
ECA248_g20430.t1	IPR052285	Nuclear exosome targeting complex subunit
ECA248_g6417.t1	IPR017956	AT hook, DNA-binding motif
ECA248_g11401.t1	IPR002172	Low-density lipoprotein (LDL) receptor class A repeat
ECA248_g11401.t1	IPR036055	LDL receptor-like superfamily
ECA248_g11401.t1	IPR023415	Low-density lipoprotein (LDL) receptor class A, conserved site
ECA248_g11401.t1	IPR051221	Low-density lipoprotein receptor-related
ECA248_g3172.t1	IPR024483	Glia associated membrane protein glam-1
ECA248_g932.t1	IPR036719	Neurotransmitter-gated ion-channel transmembrane domain superfamily
ECA248_g932.t1	IPR006201	Neurotransmitter-gated ion-channel
ECA248_g932.t1	IPR036734	Neurotransmitter-gated ion-channel ligand-binding domain superfamily
ECA248_g932.t1	IPR018000	Neurotransmitter-gated ion-channel, conserved site
ECA248_g932.t1	IPR006202	Neurotransmitter-gated ion-channel ligand-binding domain
ECA248_g932.t1	IPR006029	Neurotransmitter-gated ion-channel transmembrane domain
ECA248_g932.t1	IPR038050	Neuronal acetylcholine receptor
ECA248_g17756.t1	IPR029058	Alpha/Beta hydrolase fold
ECA248_g17756.t1	IPR002918	Lipase EstA/Esterase EstB
ECA248_g6940.t1	IPR036085	PAZ domain superfamily
ECA248_g7458.t1	IPR053222	Zygotic Embryogenesis-Associated Protein
ECA248_g7458.t1	IPR012885	Sdz-33, F-box domain
ECA248_g10354.t1	IPR032341	MITD1, C-terminal phospholipase D-like domain
ECA248_g10354.t1	IPR036181	MIT domain superfamily
ECA248_g10354.t1	IPR052817	MIT domain-containing protein 1
ECA248_g10354.t1	IPR038113	MITD1, C-terminal phospholipase D-like domain superfamily
ECA248_g3999.t1	IPR019427	7TM GPCR, serpentine receptor class w (Srw)
ECA248_g17580.t1	IPR021774	Cytohesin Ubiquitin Protein Inducing Domain
ECA248_g17580.t1	IPR047176	FERM domain-containing protein 4A/B
ECA248_g17901.t1	IPR002557	Chitin binding domain
ECA248_g17901.t1	IPR036508	Chitin binding domain superfamily
ECA248_g17901.t1	IPR051940	Chitin-binding developmental regulator
ECA248_g1727.t1	IPR036264	Bacterial exopeptidase dimerisation domain
ECA248_g1727.t1	IPR002933	Peptidase M20
ECA248_g1727.t1	IPR011650	Peptidase M20, dimerisation domain
ECA248_g1727.t1	IPR050072	Peptidase M20A family, bacterial cell wall biosynthesis
ECA248_g5764.t1	IPR002713	FF domain
ECA248_g5764.t1	IPR036517	FF domain superfamily
ECA248_g5764.t1	IPR045148	Transcription elongation regulator 1-like
ECA248_g11975.t1	IPR040050	Zinc finger protein 830-like
ECA248_g20320.t1	IPR003347	JmjC domain
ECA248_g20320.t1	IPR050910	JMJD6 family arginine demethylases/lysyl-hydroxylases
ECA248_g22107.t1	IPR007265	Conserved oligomeric Golgi complex, subunit 3
ECA248_g22107.t1	IPR048685	Conserved oligomeric Golgi complex subunit 3, C-terminal
ECA248_g15301.t1	IPR008160	Collagen triple helix repeat
ECA248_g15301.t1	IPR002486	Nematode cuticle collagen, N-terminal
ECA248_g5564.t1	IPR016897	S-phase kinase-associated protein 1
ECA248_g5564.t1	IPR016073	SKP1 component, POZ domain
ECA248_g5564.t1	IPR001232	S-phase kinase-associated protein 1-like
ECA248_g5564.t1	IPR036296	SKP1-like, dimerisation domain superfamily
ECA248_g5564.t1	IPR011333	SKP1/BTB/POZ domain superfamily
ECA248_g5564.t1	IPR016072	SKP1 component, dimerisation
ECA248_g13204.t1	IPR037238	YbiA-like superfamily
ECA248_g13204.t1	IPR012816	NADAR
ECA248_g22278.t1	IPR001179	FKBP-type peptidyl-prolyl cis-trans isomerase domain
ECA248_g22278.t1	IPR046357	Peptidyl-prolyl cis-trans isomerase domain superfamily
ECA248_g22278.t1	IPR051989	FK506-binding protein-like isomerase
ECA248_g13672.t1	IPR026066	Headcase
ECA248_g13672.t1	IPR054537	Headcase, N-terminal
ECA248_g5475.t1	IPR002347	Short-chain dehydrogenase/reductase SDR
ECA248_g5475.t1	IPR036291	NAD(P)-binding domain superfamily
ECA248_g16009.t1	IPR001128	Cytochrome P450
ECA248_g16009.t1	IPR017972	Cytochrome P450, conserved site
ECA248_g16009.t1	IPR002401	Cytochrome P450, E-class, group I
ECA248_g16009.t1	IPR036396	Cytochrome P450 superfamily
ECA248_g16009.t1	IPR050705	Cytochrome P450 3A
ECA248_g15347.t1	IPR006583	PAN-3 domain
ECA248_g15347.t1	IPR001079	Galectin, carbohydrate recognition domain
ECA248_g19090.t1	IPR036259	MFS transporter superfamily
ECA248_g1639.t2	IPR035291	Protein of unknown function DUF5354
ECA248_g9450.t1	IPR013087	Zinc finger C2H2-type
ECA248_g16933.t1	IPR000164	Histone H3/CENP-A
ECA248_g16933.t1	IPR007125	Histone H2A/H2B/H3
ECA248_g16933.t1	IPR009072	Histone-fold
ECA248_g15491.t1	IPR018615	Large ribosomal subunit protein mL55
ECA248_g15491.t1	IPR044884	Large ribosomal subunit protein mL55 superfamily
ECA248_g20603.t1	IPR023313	Ubiquitin-conjugating enzyme, active site
ECA248_g20603.t1	IPR000608	Ubiquitin-conjugating (UBC), catalytic core domain
ECA248_g20603.t1	IPR016135	Ubiquitin-conjugating enzyme/RWD-like
ECA248_g20603.t1	IPR050113	Ubiquitin-conjugating enzyme
ECA248_g13684.t1	IPR000609	7TM GPCR, serpentine receptor class g (Srg)
ECA248_g13684.t1	IPR051119	Nematode serpentine receptor-like
ECA248_g15844.t1	IPR016186	C-type lectin-like/link domain superfamily
ECA248_g15844.t1	IPR016187	C-type lectin fold
ECA248_g15844.t1	IPR001304	C-type lectin-like
ECA248_g922.t1	IPR036259	MFS transporter superfamily
ECA248_g922.t1	IPR010291	Ion channel regulatory protein, UNC-93
ECA248_g922.t1	IPR051617	UNC-93-like transmembrane regulator
ECA248_g5146.t1	IPR001223	Glycoside hydrolase family 18, catalytic domain
ECA248_g5146.t1	IPR017853	Glycoside hydrolase superfamily
ECA248_g5146.t1	IPR029070	Chitinase insertion domain superfamily
ECA248_g5146.t1	IPR011583	Chitinase II/V-like, catalytic domain
ECA248_g17433.t1	IPR036249	Thioredoxin-like superfamily
ECA248_g17433.t1	IPR001200	Phosducin
ECA248_g17433.t1	IPR023196	Phosducin, N-terminal domain superfamily
ECA248_g17433.t1	IPR024253	Phosducin, thioredoxin-like domain
ECA248_g17433.t1	IPR051499	Phosducin-like regulator
ECA248_g4986.t1	IPR008010	Tapt1 family
ECA248_g15905.t1	IPR019428	7TM GPCR, serpentine receptor class r (Str)
ECA248_g11391.t1	IPR017452	GPCR, rhodopsin-like, 7TM
ECA248_g11391.t1	IPR040435	Putative G-protein coupled receptor, Chromadorea
ECA248_g11391.t1	IPR000276	G protein-coupled receptor, rhodopsin-like
ECA248_g2224.t1	IPR009057	Homedomain-like superfamily
ECA248_g2224.t1	IPR001005	SANT/Myb domain
ECA248_g2224.t1	IPR017884	SANT domain
ECA248_g2224.t1	IPR013087	Zinc finger C2H2-type
ECA248_g2224.t1	IPR000949	ELM2 domain
ECA248_g2224.t1	IPR036236	Zinc finger C2H2 superfamily
ECA248_g2224.t1	IPR051066	Transcriptional Regulator and Corepressor
ECA248_g8092.t1	IPR001628	Zinc finger, nuclear hormone receptor-type
ECA248_g8092.t1	IPR035500	Nuclear hormone receptor-like domain superfamily
ECA248_g8092.t1	IPR000536	Nuclear hormone receptor, ligand-binding domain
ECA248_g8092.t1	IPR013088	Zinc finger, NHR/GATA-type
ECA248_g11548.t1	IPR038459	tRNA methyltransferase TRM10-type domain superfamily
ECA248_g11548.t1	IPR028564	tRNA methyltransferase TRM10-type domain
ECA248_g11548.t1	IPR007356	tRNA (guanine(9)-N1)-methyltransferase, eukaryotic
ECA248_g8204.t1	IPR039039	RAI1-like family
ECA248_g8204.t1	IPR013961	RAI1-like
ECA248_g4743.t1	IPR002542	T20D4.11-like domain
ECA248_g4545.t1	IPR020846	Major facilitator superfamily domain
ECA248_g4545.t1	IPR036259	MFS transporter superfamily
ECA248_g4545.t1	IPR005828	Major facilitator, sugar transporter-like
ECA248_g4545.t1	IPR005829	Sugar transporter, conserved site
ECA248_g208.t1	IPR027417	P-loop containing nucleoside triphosphate hydrolase
ECA248_g208.t1	IPR010285	DNA helicase Pif1-like, DEAD-box helicase domain
ECA248_g208.t1	IPR051055	PIF1 DNA helicase
ECA248_g13716.t1	IPR050874	Diverse function phospholipase D-related protein
ECA248_g13716.t1	IPR001736	Phospholipase D/Transphosphatidylase
ECA248_g13716.t1	IPR032803	PLD-like domain
ECA248_g3397.t1	IPR005828	Major facilitator, sugar transporter-like
ECA248_g3397.t1	IPR003663	Sugar/inositol transporter
ECA248_g3397.t1	IPR036259	MFS transporter superfamily
ECA248_g3397.t1	IPR020846	Major facilitator superfamily domain
ECA248_g3397.t1	IPR045263	Glucose transporter GLUT
ECA248_g11967.t1	IPR001054	Adenylyl cyclase class-3/4/guanylyl cyclase
ECA248_g11967.t1	IPR029787	Nucleotide cyclase
ECA248_g12780.t1	IPR019420	7TM GPCR, serpentine receptor class bc (Srbc)
ECA248_g2484.t1	IPR036400	Cytochrome b5-like heme/steroid binding domain superfamily
ECA248_g2484.t1	IPR001199	Cytochrome b5-like heme/steroid binding domain
ECA248_g2484.t1	IPR050668	Cytochrome b5
ECA248_g2484.t1	IPR018506	Cytochrome b5, heme-binding site
ECA248_g19546.t1	IPR008603	Dynactin subunit 4
ECA248_g8441.t1	IPR019425	7TM GPCR, serpentine receptor class t (Srt)
ECA248_g17229.t1	IPR018817	7TM GPCR, serpentine receptor class z (Srz)
ECA248_g15824.t1	IPR013083	Zinc finger, RING/FYVE/PHD-type
ECA248_g15824.t1	IPR011011	Zinc finger, FYVE/PHD-type
ECA248_g15824.t1	IPR019786	Zinc finger, PHD-type, conserved site
ECA248_g15824.t1	IPR001214	SET domain
ECA248_g15824.t1	IPR001965	Zinc finger, PHD-type
ECA248_g15824.t1	IPR046341	SET domain superfamily
ECA248_g19773.t1	IPR019428	7TM GPCR, serpentine receptor class r (Str)
ECA248_g9756.t1	IPR007274	Ctr copper transporter
ECA248_g3817.t1	IPR053220	Nematode receptor-like serpentine class H
ECA248_g3817.t1	IPR019422	7TM GPCR, serpentine receptor class h (Srh)
ECA248_g5158.t1	IPR012506	Lysoplasmalogenase-like
ECA248_g7141.t1	IPR005178	Organic solute transporter subunit alpha/Transmembrane protein 184
ECA248_g2773.t1	IPR001534	Transthyretin-like
ECA248_g2773.t1	IPR038479	Transthyretin-like superfamily
ECA248_g15590.t1	IPR051085	Membrane-bound O-acyltransferase
ECA248_g15590.t1	IPR004299	Membrane bound O-acyl transferase, MBOAT
ECA248_g17701.t1	IPR004151	7TM GPCR, serpentine receptor class e (Sre)
ECA248_g17701.t1	IPR052854	Nematode Serpentine Receptor Class Epsilon
ECA248_g7574.t1	IPR001810	F-box domain
ECA248_g7574.t1	IPR012885	Sdz-33, F-box domain
ECA248_g7574.t1	IPR053222	Zygotic Embryogenesis-Associated Protein
ECA248_g17658.t1	IPR016186	C-type lectin-like/link domain superfamily
ECA248_g17658.t1	IPR016187	C-type lectin fold
ECA248_g17658.t1	IPR001304	C-type lectin-like
ECA248_g17658.t1	IPR052309	C-type Lectin Domain Family 1
ECA248_g129.t1	IPR035291	Protein of unknown function DUF5354
ECA248_g18465.t1	IPR040161	F-box A protein FB224
ECA248_g18465.t1	IPR001810	F-box domain
ECA248_g18465.t1	IPR002900	Domain of unknown function DUF38/FTH, Caenorhabditis species
ECA248_g3837.t1	IPR019422	7TM GPCR, serpentine receptor class h (Srh)
ECA248_g3837.t1	IPR053220	Nematode receptor-like serpentine class H
ECA248_g1007.t1	IPR034333	Glutathione S-transferases, class Zeta , N-terminal
ECA248_g1007.t1	IPR005955	Glutathione S-transferases, class Zeta
ECA248_g1007.t1	IPR010987	Glutathione S-transferase, C-terminal-like
ECA248_g1007.t1	IPR004046	Glutathione S-transferase, C-terminal
ECA248_g1007.t1	IPR004045	Glutathione S-transferase, N-terminal
ECA248_g1007.t1	IPR036282	Glutathione S-transferase, C-terminal domain superfamily
ECA248_g1007.t1	IPR034330	Glutathione S-transferases, class Zeta , C-terminal
ECA248_g1007.t1	IPR040079	Glutathione transferase family
ECA248_g1007.t1	IPR036249	Thioredoxin-like superfamily
ECA248_g15200.t1	IPR036132	Vacuolar ATP synthase subunit C superfamily
ECA248_g15200.t1	IPR004907	ATPase, V1 complex, subunit C
ECA248_g6672.t1	IPR029021	Protein-tyrosine phosphatase-like
ECA248_g6672.t1	IPR050348	Protein-Tyrosine Phosphatase
ECA248_g6672.t1	IPR003595	Protein-tyrosine phosphatase, catalytic
ECA248_g6672.t1	IPR000387	Tyrosine-specific protein phosphatases domain
ECA248_g6672.t1	IPR000242	Tyrosine-specific protein phosphatase, PTPase domain
ECA248_g7605.t1	IPR000892	Small ribosomal subunit protein eS26
ECA248_g7605.t1	IPR047864	Ribosomal protein eS26, conserved site
ECA248_g7605.t1	IPR038551	Ribosomal protein eS26 superfamily
ECA248_g12118.t1	IPR027417	P-loop containing nucleoside triphosphate hydrolase
ECA248_g12118.t1	IPR017871	ABC transporter-like, conserved site
ECA248_g12118.t1	IPR003593	AAA+ ATPase domain
ECA248_g12118.t1	IPR003439	ABC transporter-like, ATP-binding domain
ECA248_g12118.t1	IPR050352	ATP-binding cassette subfamily G transporters
ECA248_g12118.t1	IPR013525	ABC-2 type transporter, transmembrane domain
ECA248_g20514.t1	IPR012945	Tubulin binding cofactor C-like domain
ECA248_g20514.t1	IPR016098	Cyclase-associated protein CAP/septum formation inhibitor MinC, C-terminal
ECA248_g20514.t1	IPR017901	C-CAP/cofactor C-like domain
ECA248_g20514.t1	IPR039589	TBCC domain-containing protein 1
ECA248_g20514.t1	IPR006599	CARP motif
ECA248_g9429.t1	IPR012674	Calycin
ECA248_g9429.t1	IPR031259	Intracellular lipid binding protein
ECA248_g9429.t1	IPR000566	Lipocalin/cytosolic fatty-acid binding domain
ECA248_g9429.t1	IPR000463	Cytosolic fatty-acid binding
ECA248_g6760.t1	IPR029021	Protein-tyrosine phosphatase-like
ECA248_g6760.t1	IPR019421	7TM GPCR, serpentine receptor class d (Srd)
ECA248_g6760.t1	IPR000242	Tyrosine-specific protein phosphatase, PTPase domain
ECA248_g20901.t1	IPR053220	Nematode receptor-like serpentine class H
ECA248_g20901.t1	IPR019422	7TM GPCR, serpentine receptor class h (Srh)
ECA248_g16790.t1	IPR000095	CRIB domain
ECA248_g16790.t1	IPR036936	CRIB domain superfamily
ECA248_g21867.t1	IPR001810	F-box domain
ECA248_g21867.t1	IPR012885	Sdz-33, F-box domain
ECA248_g21867.t1	IPR053222	Zygotic Embryogenesis-Associated Protein
ECA248_g14303.t1	IPR019428	7TM GPCR, serpentine receptor class r (Str)
ECA248_g11710.t1	IPR012677	Nucleotide-binding alpha-beta plait domain superfamily
ECA248_g11710.t1	IPR035979	RNA-binding domain superfamily
ECA248_g11710.t1	IPR006931	Calcipressin
ECA248_g17690.t1	IPR033294	Erlin1/2
ECA248_g17690.t1	IPR036013	Band 7/SPFH domain superfamily
ECA248_g17690.t1	IPR001107	Band 7 domain
ECA248_g16351.t1	IPR004911	Gamma interferon inducible lysosomal thiol reductase GILT
ECA248_g7142.t1	IPR000615	Bestrophin
ECA248_g7142.t1	IPR021134	Bestrophin-like
ECA248_g22524.t1	IPR025829	Zinc knuckle CX2CX3GHX4C
ECA248_g22524.t1	IPR033446	Zinc finger domain-containing protein 24, 3CxxC-type zinc finger
ECA248_g22524.t1	IPR027377	ZAR1/RTP1-5-like, 3CxxC-type zinc finger
ECA248_g4412.t1	IPR052983	Major Facilitator Superfamily Riboflavin Transporter
ECA248_g4412.t1	IPR011701	Major facilitator superfamily
ECA248_g4412.t1	IPR036259	MFS transporter superfamily
ECA248_g8645.t1	IPR045860	Snake toxin-like superfamily
ECA248_g5132.t1	IPR011009	Protein kinase-like domain superfamily
ECA248_g5132.t1	IPR001054	Adenylyl cyclase class-3/4/guanylyl cyclase
ECA248_g5132.t1	IPR001245	Serine-threonine/tyrosine-protein kinase, catalytic domain
ECA248_g5132.t1	IPR029787	Nucleotide cyclase
ECA248_g5132.t1	IPR018297	Adenylyl cyclase class-4/guanylyl cyclase, conserved site
ECA248_g5132.t1	IPR000719	Protein kinase domain
ECA248_g5132.t1	IPR050401	Cyclic nucleotide synthase
ECA248_g5132.t1	IPR028082	Periplasmic binding protein-like I
ECA248_g5132.t1	IPR001828	Receptor, ligand binding region
ECA248_g12680.t1	IPR045860	Snake toxin-like superfamily
ECA248_g12680.t1	IPR031424	UPAR/Ly6 domain-containing protein Quiver-like
ECA248_g13989.t1	IPR000742	EGF-like domain
ECA248_g13989.t1	IPR050969	Developmental Signaling Modulators
ECA248_g12674.t1	IPR019422	7TM GPCR, serpentine receptor class h (Srh)
ECA248_g12674.t1	IPR053220	Nematode receptor-like serpentine class H
ECA248_g17780.t1	IPR016355	Nuclear hormone receptor family 5-like
ECA248_g17780.t1	IPR000536	Nuclear hormone receptor, ligand-binding domain
ECA248_g17780.t1	IPR001628	Zinc finger, nuclear hormone receptor-type
ECA248_g17780.t1	IPR035500	Nuclear hormone receptor-like domain superfamily
ECA248_g17780.t1	IPR013088	Zinc finger, NHR/GATA-type
ECA248_g20677.t1	IPR000535	Major sperm protein (MSP) domain
ECA248_g20677.t1	IPR051155	Nematode Major Sperm
ECA248_g20677.t1	IPR013783	Immunoglobulin-like fold
ECA248_g20677.t1	IPR008962	PapD-like superfamily
ECA248_g636.t1	IPR001452	SH3 domain
ECA248_g636.t1	IPR036028	SH3-like domain superfamily
ECA248_g636.t1	IPR035899	Dbl homology (DH) domain superfamily
ECA248_g636.t1	IPR000219	Dbl homology domain
ECA248_g636.t1	IPR032409	Rho guanine nucleotide exchange factor 6/7, coiled-coil domain
ECA248_g1588.t2	IPR004012	RUN domain
ECA248_g1588.t2	IPR035833	SGSM3, SH3 domain
ECA248_g1588.t2	IPR000195	Rab-GAP-TBC domain
ECA248_g1588.t2	IPR035969	Rab-GAP-TBC domain superfamily
ECA248_g1588.t2	IPR050302	Rab GTPase-activating TBC domain-containing protein
ECA248_g1588.t2	IPR037213	RUN domain superfamily
ECA248_g1588.t2	IPR036028	SH3-like domain superfamily
ECA248_g1588.t2	IPR001452	SH3 domain
ECA248_g9957.t2	IPR012340	Nucleic acid-binding, OB-fold
ECA248_g9957.t2	IPR032042	Protection of telomeres protein 1, ssDNA-binding domain
ECA248_g6618.t1	IPR000210	BTB/POZ domain
ECA248_g6618.t1	IPR011333	SKP1/BTB/POZ domain superfamily
ECA248_g6618.t1	IPR052664	BTB and MATH domain-containing protein
ECA248_g1643.t1	IPR011598	Myc-type, basic helix-loop-helix (bHLH) domain
ECA248_g1643.t1	IPR036638	Helix-loop-helix DNA-binding domain superfamily
ECA248_g1643.t1	IPR015789	Twist-related, basic helix-loop-helix domain
ECA248_g1643.t1	IPR050283	E-box Binding Transcriptional Regulators
ECA248_g22066.t1	IPR053361	Vulval development negative regulator
ECA248_g5116.t1	IPR051080	Nematode receptor-like serpentine class alpha
ECA248_g5116.t1	IPR000344	7TM GPCR, serpentine receptor class a (Sra)
ECA248_g1916.t1	IPR000276	G protein-coupled receptor, rhodopsin-like
ECA248_g1916.t1	IPR017452	GPCR, rhodopsin-like, 7TM
ECA248_g2759.t1	IPR027417	P-loop containing nucleoside triphosphate hydrolase
ECA248_g2759.t1	IPR050534	Coronaviruses polyprotein 1ab
ECA248_g2759.t1	IPR041677	DNA2/NAM7 helicase, helicase domain
ECA248_g3485.t1	IPR016186	C-type lectin-like/link domain superfamily
ECA248_g3485.t1	IPR001304	C-type lectin-like
ECA248_g3485.t1	IPR016187	C-type lectin fold
ECA248_g18440.t1	IPR010982	Lambda repressor-like, DNA-binding domain superfamily
ECA248_g18440.t1	IPR001356	Homeodomain
ECA248_g18440.t1	IPR003350	CUT domain
ECA248_g18440.t1	IPR051649	CUT Homeobox Domain-Containing Protein
ECA248_g18440.t1	IPR009057	Homedomain-like superfamily
ECA248_g3915.t1	IPR003839	7TM GPCR, serpentine receptor class u (Sru)
ECA248_g3523.t1	IPR019428	7TM GPCR, serpentine receptor class r (Str)
ECA248_g20399.t1	IPR001313	Pumilio RNA-binding repeat
ECA248_g20399.t1	IPR011989	Armadillo-like helical
ECA248_g20399.t1	IPR033133	Pumilio homology domain
ECA248_g20399.t1	IPR016024	Armadillo-type fold
ECA248_g18774.t1	IPR001810	F-box domain
ECA248_g18774.t1	IPR002900	Domain of unknown function DUF38/FTH, Caenorhabditis species
ECA248_g18774.t1	IPR040161	F-box A protein FB224
ECA248_g18774.t1	IPR041426	Mos1 transposase, HTH domain
ECA248_g1741.t1	IPR001356	Homeodomain
ECA248_g1741.t1	IPR049594	LIM/homeobox protein Lhx3/4-like, LIM domain 2
ECA248_g1741.t1	IPR009057	Homedomain-like superfamily
ECA248_g1741.t1	IPR001781	Zinc finger, LIM-type
ECA248_g1741.t1	IPR017970	Homeobox, conserved site
ECA248_g1741.t1	IPR050453	LIM/homeobox transcription factors
ECA248_g4170.t1	IPR018817	7TM GPCR, serpentine receptor class z (Srz)
ECA248_g12617.t1	IPR047130	Serpentine type 7TM GPCR chemoreceptor Srsx, nematodes
ECA248_g12617.t1	IPR000276	G protein-coupled receptor, rhodopsin-like
ECA248_g12617.t1	IPR019424	Serpentine type 7TM GPCR chemoreceptor Srsx
ECA248_g3642.t1	IPR005047	7TM GPCR, serpentine receptor class xa (Srxa)
ECA248_g8199.t1	IPR019427	7TM GPCR, serpentine receptor class w (Srw)
ECA248_g7093.t1	IPR017907	Zinc finger, RING-type, conserved site
ECA248_g7093.t1	IPR001841	Zinc finger, RING-type
ECA248_g7093.t1	IPR013083	Zinc finger, RING/FYVE/PHD-type
ECA248_g7093.t1	IPR052667	E3 ubiquitin-protein ligase RING-type
ECA248_g7093.t1	IPR027370	Zinc finger, RING-type, eukaryotic
ECA248_g19657.t1	IPR001304	C-type lectin-like
ECA248_g19657.t1	IPR016187	C-type lectin fold
ECA248_g19657.t1	IPR016186	C-type lectin-like/link domain superfamily
ECA248_g19657.t1	IPR050828	C-type lectin and matrix domain-containing protein
ECA248_g16881.t1	IPR013087	Zinc finger C2H2-type
ECA248_g16881.t1	IPR052797	Regulatory Factors in Gene Expression and Cell Death
ECA248_g13057.t1	IPR019428	7TM GPCR, serpentine receptor class r (Str)
ECA248_g13152.t1	IPR008979	Galactose-binding-like domain superfamily
ECA248_g13152.t1	IPR006588	Peptide N glycanase, PAW domain
ECA248_g13152.t1	IPR038680	PAW domain superfamily
ECA248_g20358.t1	IPR005045	CDC50/LEM3 family
ECA248_g13393.t1	IPR019425	7TM GPCR, serpentine receptor class t (Srt)
ECA248_g13714.t1	IPR052880	Nematode Receptor-Like Serpentine Class Gamma
ECA248_g13714.t1	IPR000609	7TM GPCR, serpentine receptor class g (Srg)
ECA248_g8247.t1	IPR041426	Mos1 transposase, HTH domain
ECA248_g8247.t1	IPR002900	Domain of unknown function DUF38/FTH, Caenorhabditis species
ECA248_g8247.t1	IPR040161	F-box A protein FB224
ECA248_g8247.t1	IPR001810	F-box domain
ECA248_g18068.t1	IPR000246	Peptidase T2, asparaginase 2
ECA248_g18068.t1	IPR029055	Nucleophile aminohydrolases, N-terminal
ECA248_g2376.t1	IPR017050	Metallopeptidase, nematode
ECA248_g2376.t1	IPR001506	Peptidase M12A
ECA248_g2376.t1	IPR024079	Metallopeptidase, catalytic domain superfamily
ECA248_g2376.t1	IPR006026	Peptidase, metallopeptidase
ECA248_g6599.t3	IPR003961	Fibronectin type III
ECA248_g6599.t3	IPR013783	Immunoglobulin-like fold
ECA248_g6599.t3	IPR036116	Fibronectin type III superfamily
ECA248_g6599.t3	IPR050991	Extracellular Matrix Regulatory Proteins
ECA248_g9985.t1	IPR003162	Transcription initiation factor TAFII31
ECA248_g9985.t1	IPR009072	Histone-fold
ECA248_g9985.t1	IPR051431	Transcription initiation factor TFIID subunit 9
ECA248_g18595.t1	IPR014720	Double-stranded RNA-binding domain
ECA248_g18595.t1	IPR051740	Double-stranded RNA-binding domain-containing protein
ECA248_g1574.t1	IPR002048	EF-hand domain
ECA248_g1574.t1	IPR011992	EF-hand domain pair
ECA248_g1574.t1	IPR018247	EF-Hand 1, calcium-binding site
ECA248_g16602.t1	IPR011016	Zinc finger, RING-CH-type
ECA248_g16602.t1	IPR013083	Zinc finger, RING/FYVE/PHD-type
ECA248_g12450.t1	IPR019423	7TM GPCR, serpentine receptor class j (Srj)
ECA248_g11372.t2	IPR000242	Tyrosine-specific protein phosphatase, PTPase domain
ECA248_g11372.t2	IPR029021	Protein-tyrosine phosphatase-like
ECA248_g11372.t2	IPR003595	Protein-tyrosine phosphatase, catalytic
ECA248_g15065.t1	IPR004245	Protein of unknown function DUF229
ECA248_g15065.t1	IPR017850	Alkaline-phosphatase-like, core domain superfamily
ECA248_g2161.t1	IPR000195	Rab-GAP-TBC domain
ECA248_g2161.t1	IPR006571	TLDc domain
ECA248_g2161.t1	IPR035969	Rab-GAP-TBC domain superfamily
ECA248_g11343.t1	IPR007599	Derlin
ECA248_g11343.t1	IPR035952	Rhomboid-like superfamily
ECA248_g14033.t1	IPR004254	AdipoR/Haemolysin-III-related
ECA248_g3513.t1	IPR019420	7TM GPCR, serpentine receptor class bc (Srbc)
ECA248_g9272.t1	IPR002928	Myosin tail
ECA248_g9272.t1	IPR014751	DNA repair protein XRCC4-like, C-terminal
ECA248_g22479.t3	IPR000569	HECT domain
ECA248_g22479.t3	IPR010314	E3 ubiquitin ligase, domain of unknown function DUF913
ECA248_g22479.t3	IPR015940	Ubiquitin-associated domain
ECA248_g22479.t3	IPR009060	UBA-like superfamily
ECA248_g22479.t3	IPR010309	E3 ubiquitin ligase, domain of unknown function DUF908
ECA248_g22479.t3	IPR041969	Intermembrane lipid transfer protein VPS13D, UBA domain
ECA248_g22479.t3	IPR050409	E3 ubiquitin-protein ligase
ECA248_g22479.t3	IPR035983	HECT, E3 ligase catalytic domain
ECA248_g22479.t3	IPR016024	Armadillo-type fold
ECA248_g22479.t3	IPR025527	HUWE1/REV1, ubiquitin-binding motif
ECA248_g6476.t2	IPR001254	Serine proteases, trypsin domain
ECA248_g6476.t2	IPR043504	Peptidase S1, PA clan, chymotrypsin-like fold
ECA248_g6476.t2	IPR009003	Peptidase S1, PA clan
ECA248_g6476.t2	IPR001314	Peptidase S1A, chymotrypsin family
ECA248_g4544.t1	IPR019422	7TM GPCR, serpentine receptor class h (Srh)
ECA248_g4544.t1	IPR053220	Nematode receptor-like serpentine class H
ECA248_g4093.t1	IPR018817	7TM GPCR, serpentine receptor class z (Srz)
ECA248_g4847.t1	IPR005162	Retrotransposon gag domain
ECA248_g2237.t1	IPR009724	TMEM70 family
ECA248_g2237.t1	IPR045325	TMEM70/TMEM186/TMEM223 protein family
ECA248_g14350.t1	IPR003307	W2 domain
ECA248_g14350.t1	IPR002735	Translation initiation factor IF2/IF5 domain
ECA248_g14350.t1	IPR016190	Translation initiation factor IF2/IF5, zinc-binding
ECA248_g14350.t1	IPR045196	Translation initiation factor IF2/IF5
ECA248_g14350.t1	IPR016024	Armadillo-type fold
ECA248_g14350.t1	IPR016189	Translation initiation factor IF2/IF5, N-terminal
ECA248_g165.t1	IPR036719	Neurotransmitter-gated ion-channel transmembrane domain superfamily
ECA248_g165.t1	IPR038050	Neuronal acetylcholine receptor
ECA248_g165.t1	IPR006201	Neurotransmitter-gated ion-channel
ECA248_g165.t1	IPR018000	Neurotransmitter-gated ion-channel, conserved site
ECA248_g165.t1	IPR006202	Neurotransmitter-gated ion-channel ligand-binding domain
ECA248_g165.t1	IPR006029	Neurotransmitter-gated ion-channel transmembrane domain
ECA248_g165.t1	IPR006028	Gamma-aminobutyric acid A receptor/Glycine receptor alpha
ECA248_g165.t1	IPR036734	Neurotransmitter-gated ion-channel ligand-binding domain superfamily
ECA248_g22016.t1	IPR002542	T20D4.11-like domain
ECA248_g7484.t1	IPR009072	Histone-fold
ECA248_g7484.t1	IPR004823	TATA box binding protein associated factor (TAF), histone-like fold domain
ECA248_g7484.t1	IPR011442	TAF6, C-terminal HEAT repeat domain
ECA248_g7484.t1	IPR037796	Transcription initiation factor TFIID subunit 6
ECA248_g7484.t1	IPR046344	TAF6, C-terminal HEAT repeat domain superfamily
ECA248_g4535.t1	IPR021109	Aspartic peptidase domain superfamily
ECA248_g21926.t1	IPR021942	Protein of unknown function DUF3557
ECA248_g16758.t1	IPR002035	von Willebrand factor, type A
ECA248_g16758.t1	IPR016187	C-type lectin fold
ECA248_g16758.t1	IPR036465	von Willebrand factor A-like domain superfamily
ECA248_g16758.t1	IPR001304	C-type lectin-like
ECA248_g4831.t1	IPR045885	N-acetylgalactosaminyltransferase
ECA248_g4831.t1	IPR001173	Glycosyltransferase 2-like
ECA248_g4831.t1	IPR029044	Nucleotide-diphospho-sugar transferases
ECA248_g6710.t1	IPR006583	PAN-3 domain
ECA248_g21099.t1	IPR005539	ELK domain
ECA248_g3761.t1	IPR000615	Bestrophin
ECA248_g3761.t1	IPR021134	Bestrophin-like
ECA248_g8784.t1	IPR004296	DUF236 repeat
ECA248_g11945.t1	IPR002052	DNA methylase, N-6 adenine-specific, conserved site
ECA248_g11945.t1	IPR051720	rRNA N6-Adenosine-Methyltransferase/Polyamine Synthase
ECA248_g11945.t1	IPR029063	S-adenosyl-L-methionine-dependent methyltransferase superfamily
ECA248_g11945.t1	IPR007848	Methyltransferase small domain
ECA248_g19849.t1	IPR000210	BTB/POZ domain
ECA248_g19849.t1	IPR011333	SKP1/BTB/POZ domain superfamily
ECA248_g8139.t1	IPR002659	Glycosyl transferase, family 31
ECA248_g11840.t2	IPR011989	Armadillo-like helical
ECA248_g11840.t2	IPR016024	Armadillo-type fold
ECA248_g11840.t2	IPR039717	Protein Hgh1
ECA248_g11840.t2	IPR007205	Protein HGH1 N-terminal
ECA248_g11840.t2	IPR007206	Protein HGH1 C-terminal
ECA248_g2426.t1	IPR019430	7TM GPCR, serpentine receptor class x (Srx)
ECA248_g5801.t1	IPR013057	Amino acid transporter, transmembrane domain
ECA248_g11530.t1	IPR045669	FHF complex subunit HOOK-interacting protein, C-terminal
ECA248_g11530.t1	IPR019384	FHF complex subunit HOOK interacting protein
ECA248_g9332.t1	IPR001015	Ferrochelatase
ECA248_g9724.t1	IPR000225	Armadillo
ECA248_g9724.t1	IPR011989	Armadillo-like helical
ECA248_g9724.t1	IPR039678	Beta-catenin-like protein 1
ECA248_g9724.t1	IPR016024	Armadillo-type fold
ECA248_g9724.t1	IPR013180	Beta-catenin-like protein 1, N-terminal
ECA248_g16638.t1	IPR003582	ShKT domain
ECA248_g16638.t1	IPR007026	CC domain
ECA248_g19926.t1	IPR019426	7TM GPCR, serpentine receptor class v (Srv)
ECA248_g19926.t1	IPR017452	GPCR, rhodopsin-like, 7TM
ECA248_g18281.t1	IPR004148	BAR domain
ECA248_g18281.t1	IPR001452	SH3 domain
ECA248_g18281.t1	IPR027267	AH/BAR domain superfamily
ECA248_g18281.t1	IPR036028	SH3-like domain superfamily
ECA248_g4666.t1	IPR017870	FeS cluster insertion, C-terminal, conserved site
ECA248_g4666.t1	IPR050322	Iron-sulfur cluster assembly and transfer HesB/IscA
ECA248_g4666.t1	IPR035903	HesB-like domain superfamily
ECA248_g4666.t1	IPR000361	Core domain, A-type assembly protein ATAP
ECA248_g4666.t1	IPR016092	FeS A-type assembly protein ATAP
ECA248_g11792.t1	IPR022209	Pre-mRNA splicing factor
ECA248_g11792.t1	IPR051376	Pre-mRNA-splicing factor CWC25
ECA248_g3826.t1	IPR011701	Major facilitator superfamily
ECA248_g3826.t1	IPR036259	MFS transporter superfamily
ECA248_g3826.t1	IPR020846	Major facilitator superfamily domain
ECA248_g9800.t1	IPR010729	Large ribosomal subunit protein uL29m, mitochondrial
ECA248_g9800.t1	IPR038340	MRP-L47 superfamily, mitochondrial
ECA248_g18221.t1	IPR050746	Dicarboxylate/Amino Acid:Cation Symporter
ECA248_g18221.t1	IPR036458	Sodium:dicarboxylate symporter superfamily
ECA248_g18221.t1	IPR018107	Sodium:dicarboxylate symporter, conserved site
ECA248_g18221.t1	IPR001991	Sodium:dicarboxylate symporter
ECA248_g13359.t1	IPR019423	7TM GPCR, serpentine receptor class j (Srj)
ECA248_g17112.t1	IPR027417	P-loop containing nucleoside triphosphate hydrolase
ECA248_g17112.t1	IPR001650	Helicase, C-terminal domain-like
ECA248_g17112.t1	IPR004179	Sec63 domain
ECA248_g17112.t1	IPR014001	Helicase superfamily 1/2, ATP-binding domain
ECA248_g17112.t1	IPR050474	Helicase Hel308/SKI2-like
ECA248_g17112.t1	IPR036390	Winged helix DNA-binding domain superfamily
ECA248_g17112.t1	IPR057842	SNRNP200 helicase-like, winged helix-turn-helix domain
ECA248_g17112.t1	IPR011545	DEAD/DEAH-box helicase domain
ECA248_g17112.t1	IPR035892	C2 domain superfamily
ECA248_g17112.t1	IPR036388	Winged helix-like DNA-binding domain superfamily
ECA248_g17112.t1	IPR003593	AAA+ ATPase domain
ECA248_g1118.t1	IPR017452	GPCR, rhodopsin-like, 7TM
ECA248_g1118.t1	IPR000276	G protein-coupled receptor, rhodopsin-like
ECA248_g19662.t1	IPR009580	GPI biosynthesis protein Pig-F
ECA248_g11633.t1	IPR035963	FERM superfamily, second domain
ECA248_g11633.t1	IPR029071	Ubiquitin-like domain superfamily
ECA248_g11633.t1	IPR000299	FERM domain
ECA248_g11633.t1	IPR014352	FERM/acyl-CoA-binding protein superfamily
ECA248_g11633.t1	IPR018979	FERM, N-terminal
ECA248_g11633.t1	IPR014847	FERM adjacent
ECA248_g11633.t1	IPR019748	FERM central domain
ECA248_g11633.t1	IPR018980	FERM, C-terminal PH-like domain
ECA248_g11633.t1	IPR019749	Band 4.1 domain
ECA248_g11633.t1	IPR019747	FERM conserved site
ECA248_g11633.t1	IPR011993	PH-like domain superfamily
ECA248_g11633.t1	IPR000798	Ezrin/radixin/moesin-like
ECA248_g3721.t2	IPR051617	UNC-93-like transmembrane regulator
ECA248_g3721.t2	IPR036259	MFS transporter superfamily
ECA248_g3721.t2	IPR010291	Ion channel regulatory protein, UNC-93
ECA248_g6998.t1	IPR001209	Small ribosomal subunit protein uS14
ECA248_g6998.t1	IPR039744	Small ribosomal subunit protein uS14, eukaryotes/archaea
ECA248_g6998.t1	IPR023676	Small ribosomal subunit protein uS14, archaea
ECA248_g6998.t1	IPR043140	Small ribosomal subunit protein uS14 superfamily
ECA248_g6998.t1	IPR018271	Small ribosomal subunit protein uS14, conserved site
ECA248_g21605.t1	IPR019429	7TM GPCR, serpentine chemoreceptor class i (Sri)
ECA248_g7109.t1	IPR012885	Sdz-33, F-box domain
ECA248_g7109.t1	IPR001810	F-box domain
ECA248_g7109.t1	IPR053222	Zygotic Embryogenesis-Associated Protein
ECA248_g12932.t1	IPR000609	7TM GPCR, serpentine receptor class g (Srg)
ECA248_g12932.t1	IPR052880	Nematode Receptor-Like Serpentine Class Gamma
ECA248_g16958.t1	IPR004151	7TM GPCR, serpentine receptor class e (Sre)
ECA248_g4163.t1	IPR000276	G protein-coupled receptor, rhodopsin-like
ECA248_g4163.t1	IPR019424	Serpentine type 7TM GPCR chemoreceptor Srsx
ECA248_g4163.t1	IPR047130	Serpentine type 7TM GPCR chemoreceptor Srsx, nematodes
ECA248_g4163.t1	IPR017452	GPCR, rhodopsin-like, 7TM
ECA248_g5208.t1	IPR003609	PAN/Apple domain
ECA248_g5208.t1	IPR052774	C. elegans Developmental and Neuronal Protein
ECA248_g20393.t1	IPR019826	Carboxylesterase type B, active site
ECA248_g20393.t1	IPR029058	Alpha/Beta hydrolase fold
ECA248_g20393.t1	IPR043187	Esterase CM06B1-like
ECA248_g20393.t1	IPR002018	Carboxylesterase, type B
ECA248_g6396.t1	IPR005069	Nucleotide-diphospho-sugar transferase
ECA248_g12915.t1	IPR019425	7TM GPCR, serpentine receptor class t (Srt)
ECA248_g20559.t1	IPR007865	Aminopeptidase P, N-terminal
ECA248_g20559.t1	IPR000994	Peptidase M24
ECA248_g20559.t1	IPR036005	Creatinase/aminopeptidase-like
ECA248_g20559.t1	IPR052433	Xaa-Pro dipeptidase-like
ECA248_g20559.t1	IPR029149	Creatinase/Aminopeptidase P/Spt16, N-terminal
ECA248_g20559.t1	IPR001131	Peptidase M24B, X-Pro dipeptidase/aminopeptidase P, conserved site
ECA248_g21442.t1	IPR003326	TRA-1 regulated
ECA248_g6497.t1	IPR021942	Protein of unknown function DUF3557
ECA248_g7604.t1	IPR017978	GPCR family 3, C-terminal
ECA248_g7604.t1	IPR043458	G-protein coupled receptor 158/179
ECA248_g716.t2	IPR029035	DHS-like NAD/FAD-binding domain superfamily
ECA248_g716.t2	IPR026590	Sirtuin family, catalytic core domain
ECA248_g716.t2	IPR026591	Sirtuin, catalytic core small domain superfamily
ECA248_g716.t2	IPR050134	NAD-dependent sirtuin protein deacylases
ECA248_g716.t2	IPR026587	Sirtuin, class II
ECA248_g716.t2	IPR003000	Sirtuin family
ECA248_g1619.t1	IPR018998	EndoU ribonuclease, C-terminal
ECA248_g1619.t1	IPR039787	Poly(U)-specific endoribonuclease
ECA248_g1619.t1	IPR037227	Endoribonuclease EndoU-like
ECA248_g14417.t1	IPR019428	7TM GPCR, serpentine receptor class r (Str)
ECA248_g16448.t1	IPR007252	Nuclear pore protein 84/107
ECA248_g21465.t1	IPR000859	CUB domain
ECA248_g21465.t1	IPR016186	C-type lectin-like/link domain superfamily
ECA248_g21465.t1	IPR016187	C-type lectin fold
ECA248_g21465.t1	IPR001304	C-type lectin-like
ECA248_g21465.t1	IPR035914	Spermadhesin, CUB domain superfamily
ECA248_g21465.t1	IPR050976	Snake venom C-type lectin-like
ECA248_g4075.t3	IPR016187	C-type lectin fold
ECA248_g4075.t3	IPR001304	C-type lectin-like
ECA248_g4075.t3	IPR016186	C-type lectin-like/link domain superfamily
ECA248_g6041.t1	IPR029021	Protein-tyrosine phosphatase-like
ECA248_g6041.t1	IPR000242	Tyrosine-specific protein phosphatase, PTPase domain
ECA248_g6041.t1	IPR000980	SH2 domain
ECA248_g6041.t1	IPR052123	Non-receptor Tyrosine Phosphatase
ECA248_g6041.t1	IPR000387	Tyrosine-specific protein phosphatases domain
ECA248_g6041.t1	IPR036860	SH2 domain superfamily
ECA248_g6041.t1	IPR012152	Protein-tyrosine phosphatase, non-receptor type-6, -11
ECA248_g6041.t1	IPR003595	Protein-tyrosine phosphatase, catalytic
ECA248_g6041.t1	IPR016130	Protein-tyrosine phosphatase, active site
ECA248_g3476.t2	IPR001628	Zinc finger, nuclear hormone receptor-type
ECA248_g3476.t2	IPR000536	Nuclear hormone receptor, ligand-binding domain
ECA248_g3476.t2	IPR035500	Nuclear hormone receptor-like domain superfamily
ECA248_g3476.t2	IPR049636	Hepatocyte nuclear factor 4-like, DNA-binding domain
ECA248_g3476.t2	IPR013088	Zinc finger, NHR/GATA-type
ECA248_g14480.t1	IPR013087	Zinc finger C2H2-type
ECA248_g14480.t1	IPR052797	Regulatory Factors in Gene Expression and Cell Death
ECA248_g10081.t1	IPR001810	F-box domain
ECA248_g10081.t1	IPR012885	Sdz-33, F-box domain
ECA248_g7131.t1	IPR036915	Cyclin-like superfamily
ECA248_g7131.t1	IPR006671	Cyclin, N-terminal
ECA248_g6207.t1	IPR000504	RNA recognition motif domain
ECA248_g6207.t1	IPR032675	Leucine-rich repeat domain superfamily
ECA248_g6207.t1	IPR012677	Nucleotide-binding alpha-beta plait domain superfamily
ECA248_g6207.t1	IPR035979	RNA-binding domain superfamily
ECA248_g6207.t1	IPR001810	F-box domain
ECA248_g6207.t1	IPR006553	Leucine-rich repeat, cysteine-containing subtype
ECA248_g2516.t1	IPR000742	EGF-like domain
ECA248_g6047.t1	IPR048959	LisH domain-containing protein ARMC9, ARM repeat domain
ECA248_g6047.t1	IPR040369	LisH domain-containing protein ARMC9
ECA248_g139.t1	IPR013087	Zinc finger C2H2-type
ECA248_g139.t1	IPR052797	Regulatory Factors in Gene Expression and Cell Death
ECA248_g21968.t1	IPR000535	Major sperm protein (MSP) domain
ECA248_g21968.t1	IPR013783	Immunoglobulin-like fold
ECA248_g21968.t1	IPR008962	PapD-like superfamily
ECA248_g8231.t1	IPR047887	ARHGAP20, PH domain
ECA248_g8231.t1	IPR011993	PH-like domain superfamily
ECA248_g8231.t1	IPR047886	ARHGAP20-like, RhoGAP domain
ECA248_g8231.t1	IPR000198	Rho GTPase-activating protein domain
ECA248_g8231.t1	IPR008936	Rho GTPase activation protein
ECA248_g8231.t1	IPR001849	Pleckstrin homology domain
ECA248_g7256.t1	IPR005683	Mitochondrial import receptor subunit Tom22
ECA248_g3240.t1	IPR013083	Zinc finger, RING/FYVE/PHD-type
ECA248_g3240.t1	IPR015915	Kelch-type beta-propeller
ECA248_g3240.t1	IPR001841	Zinc finger, RING-type
ECA248_g3240.t1	IPR006652	Kelch repeat type 1
ECA248_g3240.t1	IPR052392	Kelch repeat and BTB domain-containing protein
ECA248_g14119.t1	IPR039843	KxDL motif-containing protein 1-like
ECA248_g14119.t1	IPR019371	KxDL domain
ECA248_g5821.t2	IPR002172	Low-density lipoprotein (LDL) receptor class A repeat
ECA248_g5821.t2	IPR036055	LDL receptor-like superfamily
ECA248_g5821.t2	IPR009030	Growth factor receptor cysteine-rich domain superfamily
ECA248_g5821.t2	IPR000033	LDLR class B repeat
ECA248_g5821.t2	IPR001881	EGF-like calcium-binding domain
ECA248_g5821.t2	IPR051221	Low-density lipoprotein receptor-related
ECA248_g5821.t2	IPR049883	NOTCH1 EGF-like calcium-binding domain
ECA248_g5821.t2	IPR000742	EGF-like domain
ECA248_g5821.t2	IPR018097	EGF-like calcium-binding, conserved site
ECA248_g5821.t2	IPR023415	Low-density lipoprotein (LDL) receptor class A, conserved site
ECA248_g5821.t2	IPR000152	EGF-type aspartate/asparagine hydroxylation site
ECA248_g5821.t2	IPR011042	Six-bladed beta-propeller, TolB-like
ECA248_g14648.t1	IPR001628	Zinc finger, nuclear hormone receptor-type
ECA248_g14648.t1	IPR049636	Hepatocyte nuclear factor 4-like, DNA-binding domain
ECA248_g14648.t1	IPR051152	Caenorhabditis elegans Orphan Nuclear Receptors
ECA248_g14648.t1	IPR000536	Nuclear hormone receptor, ligand-binding domain
ECA248_g14648.t1	IPR035500	Nuclear hormone receptor-like domain superfamily
ECA248_g14648.t1	IPR013088	Zinc finger, NHR/GATA-type
ECA248_g9620.t1	IPR000717	Proteasome component (PCI) domain
ECA248_g9620.t1	IPR050871	26S Proteasome and COP9 Signalosome Components
ECA248_g9620.t1	IPR036390	Winged helix DNA-binding domain superfamily
ECA248_g9620.t1	IPR011990	Tetratricopeptide-like helical domain superfamily
ECA248_g7353.t1	IPR008753	Peptidase M13, N-terminal domain
ECA248_g7353.t1	IPR042089	Peptidase M13, domain 2
ECA248_g7353.t1	IPR000718	Peptidase M13
ECA248_g7353.t1	IPR018497	Peptidase M13, C-terminal domain
ECA248_g7353.t1	IPR024079	Metallopeptidase, catalytic domain superfamily
ECA248_g854.t1	IPR039328	WD repeat-containing protein 89
ECA248_g854.t1	IPR015943	WD40/YVTN repeat-like-containing domain superfamily
ECA248_g854.t1	IPR036322	WD40-repeat-containing domain superfamily
ECA248_g854.t1	IPR001680	WD40 repeat
ECA248_g10138.t1	IPR051041	FMRFamide-related neuropeptide
ECA248_g10138.t1	IPR002544	FMRFamide-related peptide-like
ECA248_g10420.t1	IPR011990	Tetratricopeptide-like helical domain superfamily
ECA248_g10420.t1	IPR013087	Zinc finger C2H2-type
ECA248_g10420.t1	IPR019734	Tetratricopeptide repeat
ECA248_g12760.t1	IPR052012	Glycosyltransferase_92
ECA248_g12760.t1	IPR008166	Glycosyltransferase family 92
ECA248_g247.t1	IPR001478	PDZ domain
ECA248_g247.t1	IPR036034	PDZ superfamily
ECA248_g247.t1	IPR051741	Partitioning defective 6 homolog protein
ECA248_g4059.t1	IPR000215	Serpin family
ECA248_g4059.t1	IPR042178	Serpin superfamily, domain 1
ECA248_g4059.t1	IPR036186	Serpin superfamily
ECA248_g4059.t1	IPR023796	Serpin domain
ECA248_g4059.t1	IPR023795	Serpin, conserved site
ECA248_g4059.t1	IPR042185	Serpin superfamily, domain 2
ECA248_g17473.t1	IPR038377	Sodium/glucose symporter superfamily
ECA248_g17473.t1	IPR001734	Sodium/solute symporter
ECA248_g17473.t1	IPR052244	High-affinity choline transporter
ECA248_g11394.t1	IPR019164	Transmembrane protein 147
ECA248_g15543.t2	IPR014807	Cytochrome c oxidase assembly factor 1
ECA248_g6435.t1	IPR004177	DDHD domain
ECA248_g6435.t1	IPR058055	PA-PLA1
ECA248_g6435.t1	IPR029058	Alpha/Beta hydrolase fold
ECA248_g8561.t1	IPR003619	MAD homology 1, Dwarfin-type
ECA248_g8561.t1	IPR001132	SMAD domain, Dwarfin-type
ECA248_g8561.t1	IPR017855	SMAD-like domain superfamily
ECA248_g8561.t1	IPR008984	SMAD/FHA domain superfamily
ECA248_g8561.t1	IPR036578	SMAD MH1 domain superfamily
ECA248_g8561.t1	IPR013019	MAD homology, MH1
ECA248_g8561.t1	IPR013790	Dwarfin
ECA248_g11412.t1	IPR000719	Protein kinase domain
ECA248_g11412.t1	IPR008271	Serine/threonine-protein kinase, active site
ECA248_g11412.t1	IPR011009	Protein kinase-like domain superfamily
ECA248_g11412.t1	IPR045270	Serine/Threonine Kinase AGC, catalytic domain
ECA248_g11412.t1	IPR017441	Protein kinase, ATP binding site
ECA248_g2521.t1	IPR047575	Sm domain
ECA248_g2521.t1	IPR001163	Sm domain, eukaryotic/archaea-type
ECA248_g2521.t1	IPR027248	Small nuclear ribonucleoprotein Sm D2
ECA248_g2521.t1	IPR010920	LSM domain superfamily
ECA248_g8831.t3	IPR003877	SPRY domain
ECA248_g8831.t3	IPR035774	RING finger and SPRY domain-containing protein 1, SPRY domain
ECA248_g8831.t3	IPR001841	Zinc finger, RING-type
ECA248_g8831.t3	IPR043136	B30.2/SPRY domain superfamily
ECA248_g8831.t3	IPR001870	B30.2/SPRY domain
ECA248_g8831.t3	IPR013320	Concanavalin A-like lectin/glucanase domain superfamily
ECA248_g8831.t3	IPR013083	Zinc finger, RING/FYVE/PHD-type
ECA248_g8831.t3	IPR045129	E3 ubiquitin-protein ligase RNF123/RKP/RSPRY1
ECA248_g7078.t1	IPR013020	ATP-dependent helicase Rad3/Chl1-like
ECA248_g7078.t1	IPR042493	Bacterial type XPD DNA helicase, FeS cluster domain
ECA248_g7078.t1	IPR010614	RAD3-like helicase, DEAD
ECA248_g7078.t1	IPR002464	DNA/RNA helicase, ATP-dependent, DEAH-box type, conserved site
ECA248_g7078.t1	IPR010643	Helical and beta-bridge domain
ECA248_g7078.t1	IPR014013	Helicase superfamily 1/2, ATP-binding domain, DinG/Rad3-type
ECA248_g7078.t1	IPR027417	P-loop containing nucleoside triphosphate hydrolase
ECA248_g7078.t1	IPR006555	ATP-dependent helicase, C-terminal
ECA248_g7078.t1	IPR006554	Helicase-like, DEXD box c2 type
ECA248_g7078.t1	IPR001945	RAD3/XPD
ECA248_g7078.t1	IPR045028	Helicase superfamily 1/2, DinG/Rad3-like
ECA248_g20577.t1	IPR043145	Zinc finger, ZZ-type superfamily
ECA248_g20577.t1	IPR015153	EF-hand domain, type 1
ECA248_g20577.t1	IPR000433	Zinc finger, ZZ-type
ECA248_g20577.t1	IPR050774	KCMF1 and Dystrophin
ECA248_g20577.t1	IPR011992	EF-hand domain pair
ECA248_g20577.t1	IPR015154	EF-hand domain, type 2
ECA248_g20577.t1	IPR017432	Distrobrevin
ECA248_g1250.t1	IPR013604	7TM chemosensory receptor
ECA248_g6156.t2	IPR011009	Protein kinase-like domain superfamily
ECA248_g6156.t2	IPR050235	Casein Kinase 1 Ser/Thr Protein Kinase
ECA248_g8662.t1	IPR036322	WD40-repeat-containing domain superfamily
ECA248_g8662.t1	IPR001680	WD40 repeat
ECA248_g8662.t1	IPR019775	WD40 repeat, conserved site
ECA248_g8662.t1	IPR015943	WD40/YVTN repeat-like-containing domain superfamily
ECA248_g8662.t1	IPR020472	PAC1/LIS1-like, WD-40 repeat
ECA248_g575.t1	IPR000719	Protein kinase domain
ECA248_g575.t1	IPR011009	Protein kinase-like domain superfamily
ECA248_g575.t1	IPR050235	Casein Kinase 1 Ser/Thr Protein Kinase
ECA248_g21073.t1	IPR018484	Carbohydrate kinase FGGY, N-terminal
ECA248_g21073.t1	IPR043129	ATPase, nucleotide binding domain
ECA248_g21073.t1	IPR018485	Carbohydrate kinase FGGY, C-terminal
ECA248_g21073.t1	IPR018483	Carbohydrate kinase, FGGY, conserved site
ECA248_g21073.t1	IPR005999	Glycerol kinase
ECA248_g21073.t1	IPR042018	Glycerol kinase, metazoan-type
ECA248_g21073.t1	IPR000577	Carbohydrate kinase, FGGY
ECA248_g10341.t1	IPR009057	Homedomain-like superfamily
ECA248_g10341.t1	IPR001356	Homeodomain
ECA248_g10341.t1	IPR040960	Homeobox-cysteine loop-homeobox
ECA248_g11213.t1	IPR023576	UbiE/COQ5 methyltransferase, conserved site
ECA248_g11213.t1	IPR004033	UbiE/COQ5 methyltransferase
ECA248_g11213.t1	IPR029063	S-adenosyl-L-methionine-dependent methyltransferase superfamily
ECA248_g12520.t1	IPR056319	NOMO, seventh transthyretin-like domain
ECA248_g12520.t1	IPR051417	Serine-Aspartate Repeat-Containing
ECA248_g12520.t1	IPR055073	NOMO-like, ninth beta-sandwich domain
ECA248_g12520.t1	IPR055075	NOMO-like, N-terminal beta-sandwich domain
ECA248_g9751.t1	IPR012561	Ferlin B-domain
ECA248_g9751.t1	IPR006614	Peroxin/Ferlin domain
ECA248_g9751.t1	IPR012560	Ferlin A-domain
ECA248_g9751.t1	IPR037721	Ferlin family
ECA248_g8104.t1	IPR008166	Glycosyltransferase family 92
ECA248_g3630.t1	IPR019428	7TM GPCR, serpentine receptor class r (Str)
ECA248_g8547.t2	IPR001683	Phox homology
ECA248_g8547.t2	IPR036871	PX domain superfamily
ECA248_g8547.t2	IPR001478	PDZ domain
ECA248_g8547.t2	IPR036034	PDZ superfamily
ECA248_g8547.t2	IPR037833	SNX27, PX domain
ECA248_g10762.t1	IPR009072	Histone-fold
ECA248_g10762.t1	IPR000164	Histone H3/CENP-A
ECA248_g10762.t1	IPR007125	Histone H2A/H2B/H3
ECA248_g14461.t1	IPR026050	C1GALT1/C1GALT1-specific chaperone 1
ECA248_g14461.t1	IPR003378	Fringe-like, glycosyltransferase domain
ECA248_g1513.t1	IPR025958	SID1 transmembrane family
ECA248_g16649.t2	IPR000276	G protein-coupled receptor, rhodopsin-like
ECA248_g16649.t2	IPR000611	Neuropeptide Y receptor family
ECA248_g16649.t2	IPR017452	GPCR, rhodopsin-like, 7TM
ECA248_g10215.t1	IPR053315	Peptidase C14A
ECA248_g10215.t1	IPR006570	SPK domain
ECA248_g8296.t1	IPR001806	Small GTPase
ECA248_g8296.t1	IPR027417	P-loop containing nucleoside triphosphate hydrolase
ECA248_g8296.t1	IPR050209	Rab GTPases family involved in membrane trafficking
ECA248_g8296.t1	IPR005225	Small GTP-binding domain
ECA248_g22363.t1	IPR006166	ERCC4 domain
ECA248_g22363.t1	IPR011335	Restriction endonuclease type II-like
ECA248_g22363.t1	IPR027421	DNA polymerase lambda lyase domain superfamily
ECA248_g22363.t1	IPR033309	Crossover junction endonuclease Mus81
ECA248_g22363.t1	IPR042530	EME1/EME2, C-terminal domain
ECA248_g22363.t1	IPR047416	MUS81, XPF-like nuclease domain
ECA248_g22363.t1	IPR003583	Helix-hairpin-helix DNA-binding motif, class 1
ECA248_g6253.t1	IPR039139	Coiled-coil domain-containing protein 170-like
ECA248_g12544.t1	IPR000731	Sterol-sensing domain
ECA248_g12544.t1	IPR051697	Patched domain-containing protein
ECA248_g12544.t1	IPR003392	Patched domain-containing protein, SSD domain
ECA248_g19755.t3	IPR019428	7TM GPCR, serpentine receptor class r (Str)
ECA248_g11267.t1	IPR002125	Cytidine and deoxycytidylate deaminase domain
ECA248_g11267.t1	IPR016193	Cytidine deaminase-like
ECA248_g14809.t1	IPR019448	NT-type C2 domain
ECA248_g14809.t1	IPR022735	bMERB domain
ECA248_g14809.t1	IPR001715	Calponin homology domain
ECA248_g14809.t1	IPR036872	CH domain superfamily
ECA248_g14809.t1	IPR050540	F-actin Monooxygenase Mical
ECA248_g763.t1	IPR029058	Alpha/Beta hydrolase fold
ECA248_g1759.t1	IPR013087	Zinc finger C2H2-type
ECA248_g1759.t1	IPR036236	Zinc finger C2H2 superfamily
ECA248_g8304.t1	IPR034648	CELF-3/4/5/6, RNA recognition motif 1
ECA248_g8304.t1	IPR012677	Nucleotide-binding alpha-beta plait domain superfamily
ECA248_g8304.t1	IPR000504	RNA recognition motif domain
ECA248_g8304.t1	IPR035979	RNA-binding domain superfamily
ECA248_g1233.t1	IPR043129	ATPase, nucleotide binding domain
ECA248_g1233.t1	IPR004000	Actin family
ECA248_g19743.t1	IPR020903	Epithelial sodium channel, conserved site
ECA248_g19743.t1	IPR001873	Epithelial sodium channel
ECA248_g19743.t1	IPR004726	Degenerin
ECA248_g21251.t1	IPR006583	PAN-3 domain
ECA248_g21251.t1	IPR016186	C-type lectin-like/link domain superfamily
ECA248_g21251.t1	IPR016187	C-type lectin fold
ECA248_g21136.t1	IPR012444	Protein of unknown function DUF1647
ECA248_g20366.t1	IPR019428	7TM GPCR, serpentine receptor class r (Str)
ECA248_g9384.t1	IPR036322	WD40-repeat-containing domain superfamily
ECA248_g9384.t1	IPR055363	PTHB1, hairpin domain
ECA248_g9384.t1	IPR055362	PTHB1, platform domain
ECA248_g9384.t1	IPR028073	PTHB1, N-terminal domain
ECA248_g9384.t1	IPR026511	Parathyroid hormone-responsive B1
ECA248_g8026.t2	IPR001478	PDZ domain
ECA248_g8026.t2	IPR036034	PDZ superfamily
ECA248_g8026.t2	IPR034868	Partitioning defective protein 6, PB1 domain
ECA248_g8026.t2	IPR051741	Partitioning defective 6 homolog protein
ECA248_g8026.t2	IPR000270	PB1 domain
ECA248_g8026.t2	IPR053793	PB1-like domain
ECA248_g10303.t1	IPR000582	Acyl-CoA-binding protein, ACBP
ECA248_g10303.t1	IPR022408	Acyl-CoA-binding protein, ACBP, conserved site
ECA248_g10303.t1	IPR014352	FERM/acyl-CoA-binding protein superfamily
ECA248_g10303.t1	IPR035984	Acyl-CoA binding protein superfamily
ECA248_g22110.t1	IPR013320	Concanavalin A-like lectin/glucanase domain superfamily
ECA248_g10870.t1	IPR013519	Integrin alpha beta-propellor
ECA248_g10870.t1	IPR048286	Integrin alpha, third immunoglobulin-like domain
ECA248_g10870.t1	IPR013649	Integrin alpha, first immunoglubulin-like domain
ECA248_g10870.t1	IPR048285	Integrin alpha, second immunoglobulin-like domain
ECA248_g10870.t1	IPR013517	FG-GAP repeat
ECA248_g10870.t1	IPR028994	Integrin alpha, N-terminal
ECA248_g10870.t1	IPR018184	Integrin alpha chain, C-terminal cytoplasmic region, conserved site
ECA248_g10870.t1	IPR032695	Integrin domain superfamily
ECA248_g10870.t1	IPR000413	Integrin alpha chain
ECA248_g1238.t2	IPR039355	Transcription factor GATA
ECA248_g1238.t2	IPR000679	Zinc finger, GATA-type
ECA248_g1238.t2	IPR013088	Zinc finger, NHR/GATA-type
ECA248_g169.t1	IPR017441	Protein kinase, ATP binding site
ECA248_g169.t1	IPR011009	Protein kinase-like domain superfamily
ECA248_g169.t1	IPR038765	Papain-like cysteine peptidase superfamily
ECA248_g169.t1	IPR024604	Serine/threonine-protein kinase haspin, C-terminal
ECA248_g169.t1	IPR000719	Protein kinase domain
ECA248_g4374.t1	IPR004151	7TM GPCR, serpentine receptor class e (Sre)
ECA248_g3653.t1	IPR000276	G protein-coupled receptor, rhodopsin-like
ECA248_g3653.t1	IPR019424	Serpentine type 7TM GPCR chemoreceptor Srsx
ECA248_g3653.t1	IPR017452	GPCR, rhodopsin-like, 7TM
ECA248_g3653.t1	IPR047130	Serpentine type 7TM GPCR chemoreceptor Srsx, nematodes
ECA248_g1771.t1	IPR020471	Aldo-keto reductase
ECA248_g1771.t1	IPR023210	NADP-dependent oxidoreductase domain
ECA248_g1771.t1	IPR036812	NAD(P)-dependent oxidoreductase domain superfamily
ECA248_g16252.t1	IPR051342	PDZ domain-containing scaffold protein
ECA248_g17636.t1	IPR003839	7TM GPCR, serpentine receptor class u (Sru)
ECA248_g1171.t1	IPR011333	SKP1/BTB/POZ domain superfamily
ECA248_g1171.t1	IPR000210	BTB/POZ domain
ECA248_g18091.t1	IPR056017	Domain of unknown function DUF7596
ECA248_g15316.t1	IPR022683	Peptidase C2, calpain, domain III
ECA248_g15316.t1	IPR001300	Peptidase C2, calpain, catalytic domain
ECA248_g15316.t1	IPR022684	Peptidase C2, calpain family
ECA248_g15316.t1	IPR036213	Calpain large subunit, domain III superfamily
ECA248_g15316.t1	IPR000169	Cysteine peptidase, cysteine active site
ECA248_g15316.t1	IPR038765	Papain-like cysteine peptidase superfamily
ECA248_g15316.t1	IPR033883	Calpain subdomain III
ECA248_g15316.t1	IPR022682	Peptidase C2, calpain, large subunit, domain III
ECA248_g7391.t1	IPR035914	Spermadhesin, CUB domain superfamily
ECA248_g7391.t1	IPR016186	C-type lectin-like/link domain superfamily
ECA248_g7391.t1	IPR001304	C-type lectin-like
ECA248_g7391.t1	IPR016187	C-type lectin fold
ECA248_g7391.t1	IPR050976	Snake venom C-type lectin-like
ECA248_g14089.t1	IPR017452	GPCR, rhodopsin-like, 7TM
ECA248_g14089.t1	IPR019430	7TM GPCR, serpentine receptor class x (Srx)
ECA248_g18399.t1	IPR031098	Crustacean CHH/MIH/GIH neurohormone family
ECA248_g18399.t1	IPR035957	Crustacean CHH/MIH/GIH neurohormone superfamily
ECA248_g15425.t1	IPR012942	SRR1-like domain
ECA248_g4645.t1	IPR033121	Peptidase family A1 domain
ECA248_g4645.t1	IPR001461	Aspartic peptidase A1
ECA248_g4645.t1	IPR021109	Aspartic peptidase domain superfamily
ECA248_g4645.t1	IPR001969	Aspartic peptidase, active site
ECA248_g4645.t1	IPR034164	Pepsin-like domain
ECA248_g8389.t1	IPR013087	Zinc finger C2H2-type
ECA248_g8389.t1	IPR036236	Zinc finger C2H2 superfamily
ECA248_g1528.t1	IPR040232	Protein Kreg-1
ECA248_g21702.t1	IPR011333	SKP1/BTB/POZ domain superfamily
ECA248_g21702.t1	IPR045068	BTB/POZ domain-containing adapter for CUL3-mediated RhoA degradation protein 1-3
ECA248_g21702.t1	IPR003131	Potassium channel tetramerisation-type BTB domain
ECA248_g21702.t1	IPR000210	BTB/POZ domain
ECA248_g10127.t1	IPR001017	Dehydrogenase, E1 component
ECA248_g10127.t1	IPR050771	Alpha-ketoacid dehydrogenase complex E1 component
ECA248_g10127.t1	IPR029061	Thiamin diphosphate-binding fold
ECA248_g19251.t1	IPR029058	Alpha/Beta hydrolase fold
ECA248_g19251.t1	IPR042269	Serine carboxypeptidase S28, SKS domain
ECA248_g19251.t1	IPR008758	Peptidase S28
ECA248_g16010.t1	IPR036396	Cytochrome P450 superfamily
ECA248_g16010.t1	IPR001128	Cytochrome P450
ECA248_g16010.t1	IPR050705	Cytochrome P450 3A
ECA248_g16010.t1	IPR002401	Cytochrome P450, E-class, group I
ECA248_g16010.t1	IPR017972	Cytochrome P450, conserved site
ECA248_g13778.t1	IPR036412	HAD-like superfamily
ECA248_g13778.t1	IPR006357	HAD-superfamily hydrolase, subfamily IIA
ECA248_g13778.t1	IPR023214	HAD superfamily
ECA248_g13778.t1	IPR006349	2-phosphoglycolate phosphatase, eukaryotic
ECA248_g19431.t1	IPR005828	Major facilitator, sugar transporter-like
ECA248_g19431.t1	IPR005829	Sugar transporter, conserved site
ECA248_g19431.t1	IPR020846	Major facilitator superfamily domain
ECA248_g19431.t1	IPR036259	MFS transporter superfamily
ECA248_g5143.t1	IPR001223	Glycoside hydrolase family 18, catalytic domain
ECA248_g5143.t1	IPR017853	Glycoside hydrolase superfamily
ECA248_g4625.t1	IPR013087	Zinc finger C2H2-type
ECA248_g21623.t1	IPR036770	Ankyrin repeat-containing domain superfamily
ECA248_g21623.t1	IPR002110	Ankyrin repeat
ECA248_g21623.t1	IPR003125	Domain of unknown function WSN
ECA248_g21623.t1	IPR053345	Ankyrin repeat-containing protein
ECA248_g21623.t1	IPR036420	BRCT domain superfamily
ECA248_g21241.t1	IPR012337	Ribonuclease H-like superfamily
ECA248_g21241.t1	IPR003165	Piwi domain
ECA248_g21241.t1	IPR057272	Piwi domain, nematodes
ECA248_g21241.t1	IPR036397	Ribonuclease H superfamily
ECA248_g6586.t1	IPR000560	Histidine phosphatase superfamily, clade-2
ECA248_g6586.t1	IPR033379	Histidine acid phosphatase active site
ECA248_g6586.t1	IPR029033	Histidine phosphatase superfamily
ECA248_g6586.t1	IPR050645	Histidine Acid Phosphatase
ECA248_g12307.t1	IPR035500	Nuclear hormone receptor-like domain superfamily
ECA248_g12307.t1	IPR001628	Zinc finger, nuclear hormone receptor-type
ECA248_g12307.t1	IPR049636	Hepatocyte nuclear factor 4-like, DNA-binding domain
ECA248_g12307.t1	IPR000536	Nuclear hormone receptor, ligand-binding domain
ECA248_g12307.t1	IPR013088	Zinc finger, NHR/GATA-type
ECA248_g3396.t1	IPR001680	WD40 repeat
ECA248_g3396.t1	IPR020472	PAC1/LIS1-like, WD-40 repeat
ECA248_g3396.t1	IPR019775	WD40 repeat, conserved site
ECA248_g3396.t1	IPR015943	WD40/YVTN repeat-like-containing domain superfamily
ECA248_g3396.t1	IPR036322	WD40-repeat-containing domain superfamily
ECA248_g5164.t1	IPR040264	Uncharacterized protein T15H9.4-like
ECA248_g5164.t1	IPR036034	PDZ superfamily
ECA248_g19383.t1	IPR011009	Protein kinase-like domain superfamily
ECA248_g19383.t1	IPR000719	Protein kinase domain
ECA248_g19383.t1	IPR050235	Casein Kinase 1 Ser/Thr Protein Kinase
ECA248_g22291.t1	IPR004296	DUF236 repeat
ECA248_g11698.t1	IPR011989	Armadillo-like helical
ECA248_g11698.t1	IPR013284	Beta-catenin
ECA248_g11698.t1	IPR016024	Armadillo-type fold
ECA248_g11698.t1	IPR000225	Armadillo
ECA248_g14766.t1	IPR052961	Oxidoreductase and Kinase-like Enzymes
ECA248_g14766.t1	IPR012877	Uncharacterised oxidoreductase Dhs-27
ECA248_g13061.t1	IPR016186	C-type lectin-like/link domain superfamily
ECA248_g13061.t1	IPR001304	C-type lectin-like
ECA248_g13061.t1	IPR016187	C-type lectin fold
ECA248_g5880.t1	IPR000719	Protein kinase domain
ECA248_g5880.t1	IPR050235	Casein Kinase 1 Ser/Thr Protein Kinase
ECA248_g5880.t1	IPR011009	Protein kinase-like domain superfamily
ECA248_g9294.t1	IPR050920	Nematode receptor-like class delta
ECA248_g9294.t1	IPR019421	7TM GPCR, serpentine receptor class d (Srd)
ECA248_g13335.t1	IPR019422	7TM GPCR, serpentine receptor class h (Srh)
ECA248_g16029.t1	IPR029070	Chitinase insertion domain superfamily
ECA248_g16029.t1	IPR017853	Glycoside hydrolase superfamily
ECA248_g16029.t1	IPR001223	Glycoside hydrolase family 18, catalytic domain
ECA248_g16029.t1	IPR011583	Chitinase II/V-like, catalytic domain
ECA248_g7005.t1	IPR027417	P-loop containing nucleoside triphosphate hydrolase
ECA248_g7005.t1	IPR026634	Protein-tyrosine sulfotransferase-like
ECA248_g15860.t1	IPR006583	PAN-3 domain
ECA248_g9280.t1	IPR044399	Myoglobin-like, M family globin domain
ECA248_g9280.t1	IPR000971	Globin
ECA248_g9280.t1	IPR053341	Oxidative Stress Response Globin-like
ECA248_g9280.t1	IPR009050	Globin-like superfamily
ECA248_g9280.t1	IPR012292	Globin/Protoglobin
ECA248_g3977.t1	IPR019427	7TM GPCR, serpentine receptor class w (Srw)
ECA248_g9843.t1	IPR003582	ShKT domain
ECA248_g14507.t1	IPR001304	C-type lectin-like
ECA248_g14507.t1	IPR016187	C-type lectin fold
ECA248_g14507.t1	IPR050111	C-type lectin and snaclec domain-containing protein
ECA248_g14507.t1	IPR016186	C-type lectin-like/link domain superfamily
ECA248_g13308.t1	IPR017452	GPCR, rhodopsin-like, 7TM
ECA248_g13308.t1	IPR019430	7TM GPCR, serpentine receptor class x (Srx)
ECA248_g5846.t1	IPR002486	Nematode cuticle collagen, N-terminal
ECA248_g5846.t1	IPR008160	Collagen triple helix repeat
ECA248_g14751.t1	IPR000689	Ubiquinone biosynthesis monooxygenase COQ6
ECA248_g14751.t1	IPR018168	Ubiquinone biosynthesis hydroxylase, UbiH/UbiF/VisC/COQ6, conserved site
ECA248_g14751.t1	IPR002938	FAD-binding domain
ECA248_g14751.t1	IPR036188	FAD/NAD(P)-binding domain superfamily
ECA248_g14751.t1	IPR010971	Ubiquinone biosynthesis hydroxylase UbiH/COQ6
ECA248_g14751.t1	IPR051205	Ubiquinone biosynthesis monooxygenase UbiH/COQ6
ECA248_g13092.t1	IPR010463	Protein of unknown function DUF1057
ECA248_g13092.t1	IPR029058	Alpha/Beta hydrolase fold
ECA248_g5881.t1	IPR000344	7TM GPCR, serpentine receptor class a (Sra)
ECA248_g14884.t1	IPR003839	7TM GPCR, serpentine receptor class u (Sru)
ECA248_g14410.t1	IPR002900	Domain of unknown function DUF38/FTH, Caenorhabditis species
ECA248_g14410.t1	IPR041426	Mos1 transposase, HTH domain
ECA248_g61.t1	IPR036291	NAD(P)-binding domain superfamily
ECA248_g18676.t1	IPR000961	AGC-kinase, C-terminal
ECA248_g18676.t1	IPR000719	Protein kinase domain
ECA248_g18676.t1	IPR017441	Protein kinase, ATP binding site
ECA248_g18676.t1	IPR045270	Serine/Threonine Kinase AGC, catalytic domain
ECA248_g18676.t1	IPR008271	Serine/threonine-protein kinase, active site
ECA248_g18676.t1	IPR011009	Protein kinase-like domain superfamily
ECA248_g10203.t1	IPR002900	Domain of unknown function DUF38/FTH, Caenorhabditis species
ECA248_g10203.t1	IPR041426	Mos1 transposase, HTH domain
ECA248_g10203.t1	IPR040161	F-box A protein FB224
ECA248_g10455.t1	IPR001356	Homeodomain
ECA248_g10455.t1	IPR009057	Homedomain-like superfamily
ECA248_g10455.t1	IPR052002	Even-skipped homeobox domain-containing protein
ECA248_g10455.t1	IPR017970	Homeobox, conserved site
ECA248_g15648.t1	IPR050920	Nematode receptor-like class delta
ECA248_g15648.t1	IPR019421	7TM GPCR, serpentine receptor class d (Srd)
ECA248_g2129.t1	IPR029058	Alpha/Beta hydrolase fold
ECA248_g2129.t1	IPR042269	Serine carboxypeptidase S28, SKS domain
ECA248_g2129.t1	IPR008758	Peptidase S28
ECA248_g1345.t1	IPR002601	C6 domain
ECA248_g16330.t1	IPR012292	Globin/Protoglobin
ECA248_g20627.t2	IPR005824	KOW
ECA248_g20627.t2	IPR041991	Large ribosomal subunit protein eL27, KOW domain
ECA248_g20627.t2	IPR001141	Large ribosomal subunit protein eL27
ECA248_g20627.t2	IPR008991	Translation protein SH3-like domain superfamily
ECA248_g20627.t2	IPR038655	Large ribosomal subunit protein eL27 superfamily
ECA248_g20627.t2	IPR018262	Large ribosomal subunit protein eL27, conserved site
ECA248_g5154.t2	IPR001245	Serine-threonine/tyrosine-protein kinase, catalytic domain
ECA248_g5154.t2	IPR050122	Receptor Tyrosine Kinase
ECA248_g5154.t2	IPR017441	Protein kinase, ATP binding site
ECA248_g5154.t2	IPR020635	Tyrosine-protein kinase, catalytic domain
ECA248_g5154.t2	IPR008266	Tyrosine-protein kinase, active site
ECA248_g5154.t2	IPR011009	Protein kinase-like domain superfamily
ECA248_g5154.t2	IPR000719	Protein kinase domain
ECA248_g21051.t1	IPR051175	Dual specificity CLK kinases
ECA248_g21051.t1	IPR008271	Serine/threonine-protein kinase, active site
ECA248_g21051.t1	IPR000719	Protein kinase domain
ECA248_g21051.t1	IPR017441	Protein kinase, ATP binding site
ECA248_g21051.t1	IPR011009	Protein kinase-like domain superfamily
ECA248_g14351.t3	IPR037238	YbiA-like superfamily
ECA248_g14351.t3	IPR012816	NADAR
ECA248_g2554.t1	IPR001628	Zinc finger, nuclear hormone receptor-type
ECA248_g2554.t1	IPR000536	Nuclear hormone receptor, ligand-binding domain
ECA248_g2554.t1	IPR050274	Nuclear hormone receptor family NR2 subfamily
ECA248_g2554.t1	IPR035500	Nuclear hormone receptor-like domain superfamily
ECA248_g2554.t1	IPR013088	Zinc finger, NHR/GATA-type
ECA248_g2554.t1	IPR049636	Hepatocyte nuclear factor 4-like, DNA-binding domain
ECA248_g10258.t1	IPR029058	Alpha/Beta hydrolase fold
ECA248_g10258.t1	IPR019819	Carboxylesterase type B, conserved site
ECA248_g10258.t1	IPR050309	Type-B Carboxylesterase/Lipase
ECA248_g10258.t1	IPR002018	Carboxylesterase, type B
ECA248_g6384.t1	IPR002602	Domain of unknown function DB
ECA248_g12350.t1	IPR019425	7TM GPCR, serpentine receptor class t (Srt)
ECA248_g14284.t1	IPR050920	Nematode receptor-like class delta
ECA248_g14284.t1	IPR019421	7TM GPCR, serpentine receptor class d (Srd)
ECA248_g3806.t1	IPR019428	7TM GPCR, serpentine receptor class r (Str)
ECA248_g1986.t1	IPR013604	7TM chemosensory receptor
ECA248_g3291.t2	IPR027417	P-loop containing nucleoside triphosphate hydrolase
ECA248_g3291.t2	IPR030379	Septin-type guanine nucleotide-binding (G) domain
ECA248_g3291.t2	IPR016491	Septin
ECA248_g6302.t1	IPR000719	Protein kinase domain
ECA248_g6302.t1	IPR017441	Protein kinase, ATP binding site
ECA248_g6302.t1	IPR043969	MAP3K, PH domain
ECA248_g6302.t1	IPR011009	Protein kinase-like domain superfamily
ECA248_g6302.t1	IPR025136	MAP3K, TRAFs-binding domain
ECA248_g6302.t1	IPR008271	Serine/threonine-protein kinase, active site
ECA248_g6302.t1	IPR046873	MAP3K, HisK-N-like globin domain
ECA248_g6302.t1	IPR013761	Sterile alpha motif/pointed domain superfamily
ECA248_g6302.t1	IPR046872	MAP3K, deoxyribohydrolase domain
ECA248_g8449.t1	IPR008498	Protein of unknown function DUF780, Caenorhabditis species
ECA248_g3289.t1	IPR000535	Major sperm protein (MSP) domain
ECA248_g3289.t1	IPR013783	Immunoglobulin-like fold
ECA248_g3289.t1	IPR051155	Nematode Major Sperm
ECA248_g3289.t1	IPR008962	PapD-like superfamily
ECA248_g20157.t1	IPR000535	Major sperm protein (MSP) domain
ECA248_g20157.t1	IPR013783	Immunoglobulin-like fold
ECA248_g20157.t1	IPR051155	Nematode Major Sperm
ECA248_g20157.t1	IPR008962	PapD-like superfamily
ECA248_g1283.t2	IPR024061	NDT80 DNA-binding domain
ECA248_g1283.t2	IPR051577	Myelin Regulatory Factor-like
ECA248_g1283.t2	IPR008967	p53-like transcription factor, DNA-binding domain superfamily
ECA248_g1283.t2	IPR037141	NDT80 DNA-binding domain superfamily
ECA248_g14234.t1	IPR019422	7TM GPCR, serpentine receptor class h (Srh)
ECA248_g14234.t1	IPR053220	Nematode receptor-like serpentine class H
ECA248_g21268.t1	IPR040090	Thioredoxin domain-containing protein 16
ECA248_g21268.t1	IPR036249	Thioredoxin-like superfamily
ECA248_g5579.t1	IPR004151	7TM GPCR, serpentine receptor class e (Sre)
ECA248_g4249.t1	IPR009545	Tight junction protein, claudin-like
ECA248_g12491.t1	IPR011009	Protein kinase-like domain superfamily
ECA248_g12491.t1	IPR000719	Protein kinase domain
ECA248_g12491.t1	IPR050235	Casein Kinase 1 Ser/Thr Protein Kinase
ECA248_g13160.t1	IPR011022	Arrestin C-terminal-like domain
ECA248_g13160.t1	IPR050357	Arrestin domain-containing protein
ECA248_g13160.t1	IPR014752	Arrestin-like, C-terminal
ECA248_g13160.t1	IPR014756	Immunoglobulin E-set
ECA248_g12136.t1	IPR012885	Sdz-33, F-box domain
ECA248_g1616.t1	IPR007237	CD20-like family
ECA248_g14882.t1	IPR003839	7TM GPCR, serpentine receptor class u (Sru)
ECA248_g19687.t1	IPR013083	Zinc finger, RING/FYVE/PHD-type
ECA248_g10744.t1	IPR001748	Pre-mRNA-splicing factor BUD31
ECA248_g10744.t1	IPR018230	BUD31/G10-related, conserved site
ECA248_g2385.t1	IPR001283	Cysteine-rich secretory protein-related
ECA248_g2385.t1	IPR014044	CAP domain
ECA248_g2385.t1	IPR034113	Golgi-associated plant pathogenesis-related protein 1, SCP domain
ECA248_g2385.t1	IPR035940	CAP superfamily
ECA248_g3274.t1	IPR048337	FAM50A/XAP5, C-terminal domain
ECA248_g3274.t1	IPR007005	XAP5 protein
ECA248_g20233.t1	IPR018817	7TM GPCR, serpentine receptor class z (Srz)
ECA248_g4990.t1	IPR003582	ShKT domain
ECA248_g13703.t1	IPR019188	snRNA-activating protein complex subunit 1
ECA248_g16749.t1	IPR009819	Pes-10
ECA248_g445.t1	IPR000276	G protein-coupled receptor, rhodopsin-like
ECA248_g445.t1	IPR017452	GPCR, rhodopsin-like, 7TM
ECA248_g445.t1	IPR053071	GPCR1-related receptor
ECA248_g445.t1	IPR019427	7TM GPCR, serpentine receptor class w (Srw)
ECA248_g19152.t1	IPR011701	Major facilitator superfamily
ECA248_g19152.t1	IPR020846	Major facilitator superfamily domain
ECA248_g19152.t1	IPR036259	MFS transporter superfamily
ECA248_g4504.t1	IPR011042	Six-bladed beta-propeller, TolB-like
ECA248_g4504.t1	IPR018119	Strictosidine synthase, conserved region
ECA248_g510.t1	IPR001810	F-box domain
ECA248_g20944.t1	IPR036005	Creatinase/aminopeptidase-like
ECA248_g20944.t1	IPR036390	Winged helix DNA-binding domain superfamily
ECA248_g20944.t1	IPR047113	Proliferation-associated protein 2G4/ARX1
ECA248_g20944.t1	IPR000994	Peptidase M24
ECA248_g20944.t1	IPR004545	PA2G4 family
ECA248_g20944.t1	IPR036388	Winged helix-like DNA-binding domain superfamily
ECA248_g1971.t1	IPR002486	Nematode cuticle collagen, N-terminal
ECA248_g1971.t1	IPR008160	Collagen triple helix repeat
ECA248_g18326.t1	IPR007248	Mpv17/PMP22
ECA248_g7161.t1	IPR036612	K Homology domain, type 1 superfamily
ECA248_g7161.t1	IPR004087	K Homology domain
ECA248_g7161.t1	IPR019510	A-kinase anchor protein 7-like, phosphoesterase domain
ECA248_g7161.t1	IPR004088	K Homology domain, type 1
ECA248_g7161.t1	IPR009210	Activating signal cointegrator 1 complex subunit 1
ECA248_g8050.t1	IPR016187	C-type lectin fold
ECA248_g8050.t1	IPR016186	C-type lectin-like/link domain superfamily
ECA248_g14389.t1	IPR011333	SKP1/BTB/POZ domain superfamily
ECA248_g14389.t1	IPR000210	BTB/POZ domain
ECA248_g13680.t1	IPR029336	Protein of unknown function DUF4594
ECA248_g17708.t1	IPR004151	7TM GPCR, serpentine receptor class e (Sre)
ECA248_g17708.t1	IPR052854	Nematode Serpentine Receptor Class Epsilon
ECA248_g11820.t1	IPR051962	Cuticlin domain-containing protein
ECA248_g11820.t1	IPR001507	Zona pellucida domain
ECA248_g5400.t2	IPR020825	Phenylalanyl-tRNA synthetase-like, B3/B4
ECA248_g5400.t2	IPR005147	tRNA synthetase, B5-domain
ECA248_g5400.t2	IPR045864	Class II Aminoacyl-tRNA synthetase/Biotinyl protein ligase (BPL) and lipoyl protein ligase (LPL)
ECA248_g5400.t2	IPR040659	Phenylalanine--tRNA ligase beta subunit, B1 domain
ECA248_g5400.t2	IPR009061	Putative DNA-binding domain superfamily
ECA248_g5400.t2	IPR041616	Phenylalanyl tRNA synthetase beta chain, core domain
ECA248_g5400.t2	IPR004531	Phenylalanyl-tRNA synthetase, class IIc, beta subunit, archaeal/eukaryotic type
ECA248_g5400.t2	IPR005146	B3/B4 tRNA-binding domain
ECA248_g5400.t2	IPR045060	Phenylalanine-tRNA ligase, class IIc, beta subunit
ECA248_g10299.t1	IPR014347	Tautomerase/MIF superfamily
ECA248_g10299.t1	IPR001398	Macrophage migration inhibitory factor
ECA248_g12507.t1	IPR029063	S-adenosyl-L-methionine-dependent methyltransferase superfamily
ECA248_g12507.t1	IPR012677	Nucleotide-binding alpha-beta plait domain superfamily
ECA248_g12507.t1	IPR025714	Methyltransferase domain
ECA248_g12507.t1	IPR010280	(Uracil-5)-methyltransferase family
ECA248_g12507.t1	IPR045850	tRNA (uracil(54)-C(5))-methyltransferase, metazoa type
ECA248_g12507.t1	IPR035979	RNA-binding domain superfamily
ECA248_g12507.t1	IPR000504	RNA recognition motif domain
ECA248_g15608.t1	IPR019425	7TM GPCR, serpentine receptor class t (Srt)
ECA248_g1994.t1	IPR005044	Protein of unknown function DUF282, Caenorhabditis species
ECA248_g18869.t1	IPR006342	Methyltransferase FkbM
ECA248_g16107.t1	IPR001763	Rhodanese-like domain
ECA248_g16107.t1	IPR000751	M-phase inducer phosphatase
ECA248_g16107.t1	IPR036873	Rhodanese-like domain superfamily
ECA248_g21830.t1	IPR000210	BTB/POZ domain
ECA248_g21830.t1	IPR011333	SKP1/BTB/POZ domain superfamily
ECA248_g2011.t1	IPR006966	Peroxin-3
ECA248_g17799.t1	IPR036259	MFS transporter superfamily
ECA248_g17799.t1	IPR011701	Major facilitator superfamily
ECA248_g17799.t1	IPR020846	Major facilitator superfamily domain
ECA248_g4090.t1	IPR019430	7TM GPCR, serpentine receptor class x (Srx)
ECA248_g4090.t1	IPR017452	GPCR, rhodopsin-like, 7TM
ECA248_g10806.t1	IPR051387	Barrier-to-autointegration factor
ECA248_g10806.t1	IPR036617	Barrier-to-autointegration factor, BAF superfamily
ECA248_g10806.t1	IPR004122	Barrier- to-autointegration factor, BAF
ECA248_g17884.t1	IPR040443	PH_15 domain
ECA248_g22548.t1	IPR026218	Heme transporter HRG
ECA248_g1357.t1	IPR021990	Mediator complex, subunit Med12, LCEWAV-domain
ECA248_g1357.t1	IPR019035	Mediator complex, subunit Med12
ECA248_g1357.t1	IPR051647	Mediator complex subunit 12
ECA248_g3130.t1	IPR019428	7TM GPCR, serpentine receptor class r (Str)
ECA248_g15272.t1	IPR017452	GPCR, rhodopsin-like, 7TM
ECA248_g15272.t1	IPR000276	G protein-coupled receptor, rhodopsin-like
ECA248_g20445.t1	IPR026769	MICOS complex subunit Mic13
ECA248_g8157.t1	IPR043968	SGNH domain
ECA248_g8157.t1	IPR050879	Acyltransferase 3
ECA248_g8157.t1	IPR002656	Acyltransferase 3 domain
ECA248_g8163.t1	IPR043968	SGNH domain
ECA248_g8163.t1	IPR050879	Acyltransferase 3
ECA248_g8163.t1	IPR002656	Acyltransferase 3 domain
ECA248_g14798.t1	IPR000023	Phosphofructokinase domain
ECA248_g14798.t1	IPR035966	Phosphofructokinase superfamily
ECA248_g14798.t1	IPR009161	ATP-dependent 6-phosphofructokinase, eukaryotic-type
ECA248_g14798.t1	IPR015912	Phosphofructokinase, conserved site
ECA248_g14798.t1	IPR022953	ATP-dependent 6-phosphofructokinase
ECA248_g4709.t1	IPR053222	Zygotic Embryogenesis-Associated Protein
ECA248_g4709.t1	IPR012885	Sdz-33, F-box domain
ECA248_g7541.t1	IPR050598	Cellular Amino Acid Transporter
ECA248_g7541.t1	IPR002293	Amino acid/polyamine transporter I
ECA248_g9526.t2	IPR020847	AP endonuclease 1, binding site
ECA248_g9526.t2	IPR036691	Endonuclease/exonuclease/phosphatase superfamily
ECA248_g9526.t2	IPR005135	Endonuclease/exonuclease/phosphatase
ECA248_g9575.t1	IPR007379	Tim44-like domain
ECA248_g9575.t1	IPR017303	Mitochondrial import inner membrane translocase subunit Tim44
ECA248_g9575.t1	IPR039544	Tim44-like
ECA248_g9575.t1	IPR032710	NTF2-like domain superfamily
ECA248_g11937.t1	IPR002781	Transmembrane protein TauE-like
ECA248_g17084.t1	IPR002347	Short-chain dehydrogenase/reductase SDR
ECA248_g17084.t1	IPR020904	Short-chain dehydrogenase/reductase, conserved site
ECA248_g17084.t1	IPR036291	NAD(P)-binding domain superfamily
ECA248_g9818.t1	IPR002394	Nicotinic acetylcholine receptor
ECA248_g9818.t1	IPR036734	Neurotransmitter-gated ion-channel ligand-binding domain superfamily
ECA248_g9818.t1	IPR006201	Neurotransmitter-gated ion-channel
ECA248_g9818.t1	IPR006202	Neurotransmitter-gated ion-channel ligand-binding domain
ECA248_g17560.t1	IPR003366	CUB-like domain
ECA248_g17560.t1	IPR056013	Domain of unknown function DUF7591
ECA248_g17560.t1	IPR056014	Domain of unknown function DUF7592
ECA248_g21673.t1	IPR003326	TRA-1 regulated
ECA248_g5038.t1	IPR003582	ShKT domain
ECA248_g3888.t1	IPR004151	7TM GPCR, serpentine receptor class e (Sre)
ECA248_g5576.t1	IPR036249	Thioredoxin-like superfamily
ECA248_g5576.t1	IPR017937	Thioredoxin, conserved site
ECA248_g5576.t1	IPR013766	Thioredoxin domain
ECA248_g5576.t1	IPR005746	Thioredoxin
ECA248_g2388.t1	IPR017452	GPCR, rhodopsin-like, 7TM
ECA248_g2388.t1	IPR000276	G protein-coupled receptor, rhodopsin-like
ECA248_g2744.t1	IPR002213	UDP-glucuronosyl/UDP-glucosyltransferase
ECA248_g2744.t1	IPR035595	UDP-glycosyltransferase family, conserved site
ECA248_g2744.t1	IPR050271	UDP-glycosyltransferase
ECA248_g21382.t1	IPR001054	Adenylyl cyclase class-3/4/guanylyl cyclase
ECA248_g21382.t1	IPR001828	Receptor, ligand binding region
ECA248_g21382.t1	IPR011009	Protein kinase-like domain superfamily
ECA248_g21382.t1	IPR029787	Nucleotide cyclase
ECA248_g21382.t1	IPR001245	Serine-threonine/tyrosine-protein kinase, catalytic domain
ECA248_g21382.t1	IPR028082	Periplasmic binding protein-like I
ECA248_g21382.t1	IPR050401	Cyclic nucleotide synthase
ECA248_g21382.t1	IPR018297	Adenylyl cyclase class-4/guanylyl cyclase, conserved site
ECA248_g21382.t1	IPR000719	Protein kinase domain
ECA248_g1211.t1	IPR027417	P-loop containing nucleoside triphosphate hydrolase
ECA248_g1211.t1	IPR000850	Adenylate kinase/UMP-CMP kinase
ECA248_g19560.t1	IPR012337	Ribonuclease H-like superfamily
ECA248_g19560.t1	IPR003165	Piwi domain
ECA248_g19560.t1	IPR036085	PAZ domain superfamily
ECA248_g19560.t1	IPR036397	Ribonuclease H superfamily
ECA248_g19560.t1	IPR057272	Piwi domain, nematodes
ECA248_g19560.t1	IPR003100	PAZ domain
ECA248_g21093.t1	IPR009545	Tight junction protein, claudin-like
ECA248_g2887.t1	IPR025661	Cysteine peptidase, asparagine active site
ECA248_g2887.t1	IPR033157	Cathepsin Z
ECA248_g2887.t1	IPR038765	Papain-like cysteine peptidase superfamily
ECA248_g2887.t1	IPR000668	Peptidase C1A, papain C-terminal
ECA248_g2887.t1	IPR013128	Peptidase C1A
ECA248_g4968.t1	IPR051655	FAM161
ECA248_g9588.t1	IPR003439	ABC transporter-like, ATP-binding domain
ECA248_g9588.t1	IPR026082	ABC transporter A
ECA248_g9588.t1	IPR027417	P-loop containing nucleoside triphosphate hydrolase
ECA248_g7838.t1	IPR006629	LPS-induced tumour necrosis factor alpha factor
ECA248_g7838.t1	IPR037519	LITAF domain containing protein
ECA248_g7326.t1	IPR036706	Vitelline membrane outer layer protein I (VOMI) superfamily
ECA248_g7326.t1	IPR005515	Vitelline membrane outer layer protein I (VOMI)
ECA248_g10517.t1	IPR003123	VPS9 domain
ECA248_g10517.t1	IPR002653	Zinc finger, A20-type
ECA248_g10517.t1	IPR037191	VPS9 domain superfamily
ECA248_g10517.t1	IPR045046	Vacuolar protein sorting-associated protein 9-like
ECA248_g10517.t1	IPR041545	RABX5, catalytic core helical domain
ECA248_g19571.t1	IPR040017	Exportin-T
ECA248_g19571.t1	IPR016024	Armadillo-type fold
ECA248_g19571.t1	IPR011989	Armadillo-like helical
ECA248_g19571.t1	IPR013598	Exportin-1/Importin-beta-like
ECA248_g19579.t1	IPR043129	ATPase, nucleotide binding domain
ECA248_g19579.t1	IPR004000	Actin family
ECA248_g9914.t1	IPR036388	Winged helix-like DNA-binding domain superfamily
ECA248_g9914.t1	IPR036390	Winged helix DNA-binding domain superfamily
ECA248_g9914.t1	IPR007832	RNA polymerase Rpc34
ECA248_g9914.t1	IPR016049	RNA polymerase Rpc34-like
ECA248_g15375.t1	IPR036058	Kazal domain superfamily
ECA248_g15375.t1	IPR002350	Kazal domain
ECA248_g15375.t1	IPR019577	SPARC/Testican, calcium-binding domain
ECA248_g15375.t1	IPR011992	EF-hand domain pair
ECA248_g15375.t1	IPR015369	Follistatin/Osteonectin EGF domain
ECA248_g15375.t1	IPR001999	Osteonectin-like, conserved site
ECA248_g15375.t1	IPR003645	Follistatin-like, N-terminal
ECA248_g15375.t1	IPR037641	SPARC, follistatin-like domain
ECA248_g15375.t1	IPR018247	EF-Hand 1, calcium-binding site
ECA248_g6825.t1	IPR002542	T20D4.11-like domain
ECA248_g6825.t1	IPR016638	Uncharacterised protein family UPF0376
ECA248_g5502.t1	IPR017597	Pyruvate dehydrogenase (acetyl-transferring) E1 component, alpha subunit, subgroup y
ECA248_g5502.t1	IPR001017	Dehydrogenase, E1 component
ECA248_g5502.t1	IPR029061	Thiamin diphosphate-binding fold
ECA248_g5502.t1	IPR050642	Pyruvate Dehydrogenase E1 Alpha Subunit
ECA248_g1638.t1	IPR021942	Protein of unknown function DUF3557
ECA248_g2149.t1	IPR013783	Immunoglobulin-like fold
ECA248_g2149.t1	IPR036179	Immunoglobulin-like domain superfamily
ECA248_g2149.t1	IPR003599	Immunoglobulin domain subtype
ECA248_g2149.t1	IPR007110	Immunoglobulin-like domain
ECA248_g2149.t1	IPR013151	Immunoglobulin-like beta-sandwich domain
ECA248_g2149.t1	IPR003006	Immunoglobulin/major histocompatibility complex, conserved site
ECA248_g2149.t1	IPR051170	Neural and epithelial cell adhesion domain-containing protein
ECA248_g2149.t1	IPR003598	Immunoglobulin subtype 2
ECA248_g10670.t1	IPR002464	DNA/RNA helicase, ATP-dependent, DEAH-box type, conserved site
ECA248_g10670.t1	IPR027417	P-loop containing nucleoside triphosphate hydrolase
ECA248_g10670.t1	IPR014001	Helicase superfamily 1/2, ATP-binding domain
ECA248_g10670.t1	IPR011709	DEAD-box helicase, OB fold
ECA248_g10670.t1	IPR007502	Helicase-associated domain
ECA248_g10670.t1	IPR001650	Helicase, C-terminal domain-like
ECA248_g10670.t1	IPR048333	Helicase associated domain (HA2), winged-helix domain
ECA248_g10670.t1	IPR011545	DEAD/DEAH-box helicase domain
ECA248_g15510.t1	IPR013783	Immunoglobulin-like fold
ECA248_g15510.t1	IPR014756	Immunoglobulin E-set
ECA248_g15510.t1	IPR017868	Filamin/ABP280 repeat-like
ECA248_g15510.t1	IPR001715	Calponin homology domain
ECA248_g15510.t1	IPR036872	CH domain superfamily
ECA248_g15510.t1	IPR001298	Filamin/ABP280 repeat
ECA248_g15510.t1	IPR044801	Filamin family
ECA248_g15645.t1	IPR026913	Probable methyltransferase-like protein 24
ECA248_g15645.t1	IPR025714	Methyltransferase domain
ECA248_g14447.t1	IPR008993	Tissue inhibitor of metalloproteinases-like, OB-fold
ECA248_g14447.t1	IPR001134	Netrin domain
ECA248_g14447.t1	IPR001820	Protease inhibitor I35 (TIMP)
ECA248_g9960.t1	IPR000198	Rho GTPase-activating protein domain
ECA248_g9960.t1	IPR002219	Protein kinase C-like, phorbol ester/diacylglycerol-binding domain
ECA248_g9960.t1	IPR008936	Rho GTPase activation protein
ECA248_g9960.t1	IPR046349	C1-like domain superfamily
ECA248_g6354.t1	IPR036873	Rhodanese-like domain superfamily
ECA248_g6354.t1	IPR001763	Rhodanese-like domain
ECA248_g6354.t1	IPR045078	Sulfurtransferase TST/MPST-like
ECA248_g5220.t1	IPR014889	Transcription factor DP, C-terminal
ECA248_g5220.t1	IPR015648	Transcription factor DP
ECA248_g5220.t1	IPR037241	E2F-DP heterodimerization region
ECA248_g5220.t1	IPR036390	Winged helix DNA-binding domain superfamily
ECA248_g5220.t1	IPR038168	Transcription factor DP, C-terminal domain superfamily
ECA248_g5220.t1	IPR003316	E2F/DP family, winged-helix DNA-binding domain
ECA248_g5220.t1	IPR036388	Winged helix-like DNA-binding domain superfamily
ECA248_g13825.t1	IPR018297	Adenylyl cyclase class-4/guanylyl cyclase, conserved site
ECA248_g13825.t1	IPR029787	Nucleotide cyclase
ECA248_g13825.t1	IPR001054	Adenylyl cyclase class-3/4/guanylyl cyclase
ECA248_g7387.t1	IPR021942	Protein of unknown function DUF3557
ECA248_g11841.t1	IPR018186	Transcription factor, T-box, conserved site
ECA248_g11841.t1	IPR046360	T-box transcription factor, DNA-binding domain
ECA248_g11841.t1	IPR001699	T-box transcription factor
ECA248_g11841.t1	IPR036960	T-box superfamily
ECA248_g11841.t1	IPR002070	Transcription factor, Brachyury
ECA248_g11841.t1	IPR008967	p53-like transcription factor, DNA-binding domain superfamily
ECA248_g14174.t1	IPR000276	G protein-coupled receptor, rhodopsin-like
ECA248_g14174.t1	IPR019424	Serpentine type 7TM GPCR chemoreceptor Srsx
ECA248_g14174.t1	IPR017452	GPCR, rhodopsin-like, 7TM
ECA248_g14174.t1	IPR047130	Serpentine type 7TM GPCR chemoreceptor Srsx, nematodes
ECA248_g7050.t1	IPR002223	Pancreatic trypsin inhibitor Kunitz domain
ECA248_g7050.t1	IPR036880	Pancreatic trypsin inhibitor Kunitz domain superfamily
ECA248_g7050.t1	IPR053014	Cuticle-associated divergent protein
ECA248_g7050.t1	IPR020901	Proteinase inhibitor I2, Kunitz, conserved site
ECA248_g7050.t1	IPR006149	EB domain
ECA248_g7050.t1	IPR006150	Cysteine-rich repeat
ECA248_g7050.t1	IPR028150	Lustrin, cysteine-rich repeated
ECA248_g520.t1	IPR000276	G protein-coupled receptor, rhodopsin-like
ECA248_g520.t1	IPR017452	GPCR, rhodopsin-like, 7TM
ECA248_g520.t1	IPR053326	G-protein coupled receptor 1-like
ECA248_g17443.t1	IPR040128	Uncharacterized protein T25E4.2-like
ECA248_g11747.t1	IPR055309	Zinc finger protein 318-like
ECA248_g20197.t1	IPR000611	Neuropeptide Y receptor family
ECA248_g20197.t1	IPR000276	G protein-coupled receptor, rhodopsin-like
ECA248_g20197.t1	IPR017452	GPCR, rhodopsin-like, 7TM
ECA248_g6878.t1	IPR006600	HTH CenpB-type DNA-binding domain
ECA248_g6878.t1	IPR004875	DDE superfamily endonuclease domain
ECA248_g6878.t1	IPR050863	Centromere and Transposable Element-Derived Protein
ECA248_g6878.t1	IPR009057	Homedomain-like superfamily
ECA248_g9202.t1	IPR036855	Zinc finger, CCCH-type superfamily
ECA248_g9202.t1	IPR000571	Zinc finger, CCCH-type
ECA248_g9202.t1	IPR032378	ZC3H15/TMA46 family, C-terminal
ECA248_g18267.t1	IPR003326	TRA-1 regulated
ECA248_g18266.t1	IPR003326	TRA-1 regulated
ECA248_g18268.t1	IPR003326	TRA-1 regulated
ECA248_g7825.t1	IPR023096	Phosphoglucose isomerase, C-terminal
ECA248_g7825.t1	IPR018189	Phosphoglucose isomerase, conserved site
ECA248_g7825.t1	IPR046348	SIS domain superfamily
ECA248_g7825.t1	IPR001672	Phosphoglucose isomerase (PGI)
ECA248_g7825.t1	IPR035476	Phosphoglucose isomerase, SIS domain 1
ECA248_g7825.t1	IPR035482	Phosphoglucose isomerase, SIS domain 2
ECA248_g10384.t1	IPR002913	START domain
ECA248_g10384.t1	IPR051213	START domain-containing lipid transfer
ECA248_g10384.t1	IPR023393	START-like domain superfamily
ECA248_g10384.t1	IPR041951	STARD10, START domain
ECA248_g20775.t1	IPR011598	Myc-type, basic helix-loop-helix (bHLH) domain
ECA248_g20775.t1	IPR036638	Helix-loop-helix DNA-binding domain superfamily
ECA248_g7897.t1	IPR012444	Protein of unknown function DUF1647
ECA248_g18635.t1	IPR055119	Abnormal cell migration protein 18-like, fibronectin type I domain
ECA248_g10395.t1	IPR005873	DENR, eukaryotes
ECA248_g10395.t1	IPR046447	DENR, C-terminal domain
ECA248_g10395.t1	IPR048517	DENR, N-terminal domain
ECA248_g10395.t1	IPR050318	DENR/SUI1 Translation Initiation Factor
ECA248_g10395.t1	IPR001950	SUI1 domain
ECA248_g10395.t1	IPR036877	SUI1 domain superfamily
ECA248_g5317.t1	IPR047106	Nuclear factor interleukin-3-regulated protein-like , bZIP domain
ECA248_g5317.t1	IPR004827	Basic-leucine zipper domain
ECA248_g5317.t1	IPR046347	Basic-leucine zipper domain superfamily
ECA248_g5317.t1	IPR047229	Nuclear factor interleukin-3-regulated protein-like
ECA248_g4658.t1	IPR036236	Zinc finger C2H2 superfamily
ECA248_g4658.t1	IPR003656	Zinc finger, BED-type
ECA248_g1394.t1	IPR004947	Deoxyribonuclease II
ECA248_g12517.t1	IPR000210	BTB/POZ domain
ECA248_g12517.t1	IPR011333	SKP1/BTB/POZ domain superfamily
ECA248_g12960.t1	IPR019423	7TM GPCR, serpentine receptor class j (Srj)
ECA248_g18659.t1	IPR001079	Galectin, carbohydrate recognition domain
ECA248_g18659.t1	IPR013320	Concanavalin A-like lectin/glucanase domain superfamily
ECA248_g18814.t1	IPR000615	Bestrophin
ECA248_g18814.t1	IPR021134	Bestrophin-like
ECA248_g10274.t1	IPR013087	Zinc finger C2H2-type
ECA248_g10274.t1	IPR036236	Zinc finger C2H2 superfamily
ECA248_g10274.t1	IPR050589	Ikaros C2H2-type zinc-finger
ECA248_g11768.t1	IPR032675	Leucine-rich repeat domain superfamily
ECA248_g11768.t1	IPR001810	F-box domain
ECA248_g11768.t1	IPR036047	F-box-like domain superfamily
ECA248_g11768.t1	IPR001611	Leucine-rich repeat
ECA248_g22373.t1	IPR057134	Nuclear anchorage protein 1, spectrin-like repeat domain 3
ECA248_g22373.t1	IPR012315	KASH domain
ECA248_g22373.t1	IPR057133	Nuclear anchorage protein 1, spectrin repeat domain 2
ECA248_g22373.t1	IPR057132	Nuclear anchorage protein 1, spectrin repeat domain
ECA248_g4387.t1	IPR053220	Nematode receptor-like serpentine class H
ECA248_g4387.t1	IPR019422	7TM GPCR, serpentine receptor class h (Srh)
ECA248_g8818.t1	IPR012677	Nucleotide-binding alpha-beta plait domain superfamily
ECA248_g8818.t1	IPR000504	RNA recognition motif domain
ECA248_g8818.t1	IPR035979	RNA-binding domain superfamily
ECA248_g8818.t1	IPR034788	Protein couch potato, RNA recognition motif
ECA248_g9486.t1	IPR011009	Protein kinase-like domain superfamily
ECA248_g9486.t1	IPR000719	Protein kinase domain
ECA248_g9486.t1	IPR017441	Protein kinase, ATP binding site
ECA248_g9486.t1	IPR050235	Casein Kinase 1 Ser/Thr Protein Kinase
ECA248_g2770.t1	IPR000971	Globin
ECA248_g2770.t1	IPR044399	Myoglobin-like, M family globin domain
ECA248_g2770.t1	IPR009050	Globin-like superfamily
ECA248_g2770.t1	IPR012292	Globin/Protoglobin
ECA248_g2770.t1	IPR050532	Globin-like Oxygen Transporters
ECA248_g11135.t1	IPR033701	First polo-box domain
ECA248_g11135.t1	IPR000959	POLO box domain
ECA248_g11135.t1	IPR017441	Protein kinase, ATP binding site
ECA248_g11135.t1	IPR036947	POLO box domain superfamily
ECA248_g11135.t1	IPR000719	Protein kinase domain
ECA248_g11135.t1	IPR033695	Second polo-box domain
ECA248_g11135.t1	IPR008271	Serine/threonine-protein kinase, active site
ECA248_g11135.t1	IPR011009	Protein kinase-like domain superfamily
ECA248_g20511.t1	IPR035676	SH2 adaptor protein C, SH2 domain
ECA248_g20511.t1	IPR036860	SH2 domain superfamily
ECA248_g20511.t1	IPR000980	SH2 domain
ECA248_g20511.t1	IPR051184	Tyrosine-phosphorylated adapter molecule
ECA248_g20511.t1	IPR006020	PTB/PI domain
ECA248_g20511.t1	IPR011993	PH-like domain superfamily
ECA248_g16648.t1	IPR002601	C6 domain
ECA248_g10717.t1	IPR005047	7TM GPCR, serpentine receptor class xa (Srxa)
ECA248_g21132.t1	IPR008166	Glycosyltransferase family 92
ECA248_g4117.t1	IPR019428	7TM GPCR, serpentine receptor class r (Str)
ECA248_g3042.t1	IPR005047	7TM GPCR, serpentine receptor class xa (Srxa)
ECA248_g4418.t1	IPR053220	Nematode receptor-like serpentine class H
ECA248_g4418.t1	IPR019422	7TM GPCR, serpentine receptor class h (Srh)
ECA248_g13960.t1	IPR025554	Domain of unknown function DUF4140
ECA248_g13960.t1	IPR011935	Conserved hypothetical protein CHP02231
ECA248_g13960.t1	IPR037291	Domain of unknown function DUF4139
ECA248_g13911.t1	IPR005142	eRF1 domain 3
ECA248_g13911.t1	IPR004403	Peptide chain release factor eRF1/aRF1
ECA248_g13911.t1	IPR024049	eRF1, domain 1
ECA248_g13911.t1	IPR005140	eRF1 domain 1/Pelota-like
ECA248_g13911.t1	IPR029064	Ribosomal protein eL30-like superfamily
ECA248_g13911.t1	IPR042226	eRF1, domain 2 superfamily
ECA248_g13911.t1	IPR005141	eRF1 domain 2
ECA248_g6095.t1	IPR003689	Zinc/iron permease
ECA248_g19073.t1	IPR012435	TMEM144
ECA248_g19073.t1	IPR010651	Sugar transport protein
ECA248_g9185.t1	IPR001478	PDZ domain
ECA248_g9185.t1	IPR036034	PDZ superfamily
ECA248_g9185.t1	IPR041489	PDZ domain 6
ECA248_g9185.t1	IPR052122	Intracellular Trafficking and Signaling Regulator
ECA248_g18820.t1	IPR036259	MFS transporter superfamily
ECA248_g18820.t1	IPR004768	Oligopeptide transporter
ECA248_g18820.t1	IPR018456	PTR2 family proton/oligopeptide symporter, conserved site
ECA248_g18820.t1	IPR000109	Proton-dependent oligopeptide transporter family
ECA248_g19512.t1	IPR050108	Cyclin-dependent kinase
ECA248_g19512.t1	IPR000719	Protein kinase domain
ECA248_g19512.t1	IPR008271	Serine/threonine-protein kinase, active site
ECA248_g19512.t1	IPR011009	Protein kinase-like domain superfamily
ECA248_g19512.t1	IPR017441	Protein kinase, ATP binding site
ECA248_g3029.t1	IPR015422	Pyridoxal phosphate-dependent transferase, small domain
ECA248_g3029.t1	IPR001917	Aminotransferase, class-II, pyridoxal-phosphate binding site
ECA248_g3029.t1	IPR050087	8-amino-7-oxononanoate synthase class-II
ECA248_g3029.t1	IPR004839	Aminotransferase, class I/classII, large domain
ECA248_g3029.t1	IPR015421	Pyridoxal phosphate-dependent transferase, major domain
ECA248_g3029.t1	IPR015424	Pyridoxal phosphate-dependent transferase
ECA248_g3033.t1	IPR020904	Short-chain dehydrogenase/reductase, conserved site
ECA248_g3033.t1	IPR002347	Short-chain dehydrogenase/reductase SDR
ECA248_g3033.t1	IPR036291	NAD(P)-binding domain superfamily
ECA248_g14314.t1	IPR002542	T20D4.11-like domain
ECA248_g7179.t1	IPR005817	Wnt
ECA248_g7179.t1	IPR043158	Wnt, C-terminal domain
ECA248_g7179.t1	IPR018161	Wnt protein, conserved site
ECA248_g4180.t1	IPR019422	7TM GPCR, serpentine receptor class h (Srh)
ECA248_g4180.t1	IPR053220	Nematode receptor-like serpentine class H
ECA248_g18754.t1	IPR015720	Transmembrane emp24 domain-containing protein
ECA248_g18754.t1	IPR009038	GOLD domain
ECA248_g3530.t1	IPR017452	GPCR, rhodopsin-like, 7TM
ECA248_g3530.t1	IPR019427	7TM GPCR, serpentine receptor class w (Srw)
ECA248_g3530.t1	IPR000276	G protein-coupled receptor, rhodopsin-like
ECA248_g7187.t1	IPR004313	Acireductone dioxygenase ARD family
ECA248_g7187.t1	IPR011051	RmlC-like cupin domain superfamily
ECA248_g7187.t1	IPR014710	RmlC-like jelly roll fold
ECA248_g7187.t1	IPR027496	Acireductone dioxygenase, eukaryotes
ECA248_g1904.t1	IPR001628	Zinc finger, nuclear hormone receptor-type
ECA248_g1904.t1	IPR013088	Zinc finger, NHR/GATA-type
ECA248_g1904.t1	IPR000536	Nuclear hormone receptor, ligand-binding domain
ECA248_g1904.t1	IPR049636	Hepatocyte nuclear factor 4-like, DNA-binding domain
ECA248_g1904.t1	IPR035500	Nuclear hormone receptor-like domain superfamily
ECA248_g1904.t1	IPR050274	Nuclear hormone receptor family NR2 subfamily
ECA248_g3587.t1	IPR019422	7TM GPCR, serpentine receptor class h (Srh)
ECA248_g3587.t1	IPR053220	Nematode receptor-like serpentine class H
ECA248_g19024.t1	IPR051774	Sperm-specific class P
ECA248_g19024.t1	IPR000535	Major sperm protein (MSP) domain
ECA248_g19024.t1	IPR008962	PapD-like superfamily
ECA248_g19024.t1	IPR013783	Immunoglobulin-like fold
ECA248_g19031.t1	IPR051774	Sperm-specific class P
ECA248_g19031.t1	IPR000535	Major sperm protein (MSP) domain
ECA248_g19031.t1	IPR008962	PapD-like superfamily
ECA248_g19031.t1	IPR013783	Immunoglobulin-like fold
ECA248_g19028.t1	IPR051774	Sperm-specific class P
ECA248_g19028.t1	IPR000535	Major sperm protein (MSP) domain
ECA248_g19028.t1	IPR008962	PapD-like superfamily
ECA248_g19028.t1	IPR013783	Immunoglobulin-like fold
ECA248_g11917.t1	IPR051774	Sperm-specific class P
ECA248_g11917.t1	IPR000535	Major sperm protein (MSP) domain
ECA248_g11917.t1	IPR008962	PapD-like superfamily
ECA248_g11917.t1	IPR013783	Immunoglobulin-like fold
ECA248_g2795.t1	IPR027417	P-loop containing nucleoside triphosphate hydrolase
ECA248_g2795.t1	IPR024156	Small GTPase superfamily, ARF type
ECA248_g2795.t1	IPR019009	Signal recognition particle receptor, beta subunit
ECA248_g2795.t1	IPR005225	Small GTP-binding domain
ECA248_g7952.t1	IPR036986	RNA-binding S4 domain superfamily
ECA248_g7952.t1	IPR002942	RNA-binding S4 domain
ECA248_g2135.t1	IPR027417	P-loop containing nucleoside triphosphate hydrolase
ECA248_g2135.t1	IPR010635	Heparan sulphate 6-sulfotransferase/Protein-tyrosine sulfotransferase
ECA248_g2135.t1	IPR005331	Sulfotransferase
ECA248_g13014.t1	IPR017452	GPCR, rhodopsin-like, 7TM
ECA248_g13014.t1	IPR019427	7TM GPCR, serpentine receptor class w (Srw)
ECA248_g21671.t1	IPR003326	TRA-1 regulated
ECA248_g17067.t1	IPR023252	Aurora borealis protein
ECA248_g18034.t1	IPR031309	Large ribosomal subunit protein uL5, C-terminal
ECA248_g18034.t1	IPR031310	Large ribosomal subunit protein uL5, N-terminal
ECA248_g18034.t1	IPR057266	Large ribosomal subunit protein uL5, eukaryotic/archaeal-type
ECA248_g18034.t1	IPR002132	Large ribosomal subunit protein uL5
ECA248_g18034.t1	IPR020929	Large ribosomal subunit protein uL5, conserved site
ECA248_g18034.t1	IPR022803	Large ribosomal subunit protein uL5 domain superfamily
ECA248_g4824.t1	IPR008166	Glycosyltransferase family 92
ECA248_g4824.t1	IPR052012	Glycosyltransferase_92
ECA248_g7611.t1	IPR015943	WD40/YVTN repeat-like-containing domain superfamily
ECA248_g7611.t1	IPR046351	U3 small nucleolar RNA-associated protein 4
ECA248_g7611.t1	IPR011047	Quinoprotein alcohol dehydrogenase-like superfamily
ECA248_g10890.t1	IPR010660	Notch, NOD domain
ECA248_g10890.t1	IPR000742	EGF-like domain
ECA248_g10890.t1	IPR011656	Notch, NODP domain
ECA248_g10890.t1	IPR000800	Notch domain
ECA248_g10890.t1	IPR036770	Ankyrin repeat-containing domain superfamily
ECA248_g10890.t1	IPR002110	Ankyrin repeat
ECA248_g10890.t1	IPR001881	EGF-like calcium-binding domain
ECA248_g10890.t1	IPR051355	Notch and Slit guidance protein
ECA248_g10890.t1	IPR018097	EGF-like calcium-binding, conserved site
ECA248_g10890.t1	IPR035993	Notch-like domain superfamily
ECA248_g10890.t1	IPR000152	EGF-type aspartate/asparagine hydroxylation site
ECA248_g9822.t1	IPR029058	Alpha/Beta hydrolase fold
ECA248_g9822.t1	IPR002921	Fungal lipase-type domain
ECA248_g593.t1	IPR048747	CCDC93, N-terminal domain
ECA248_g593.t1	IPR039116	Coiled-coil domain-containing protein 93
ECA248_g2475.t1	IPR000727	Target SNARE coiled-coil homology domain
ECA248_g2475.t1	IPR021538	Syntaxin-5, N-terminal, Sly1p-binding domain
ECA248_g2475.t1	IPR006012	Syntaxin/epimorphin, conserved site
ECA248_g2475.t1	IPR045242	Syntaxin
ECA248_g2475.t1	IPR010989	SNARE
ECA248_g19658.t1	IPR002172	Low-density lipoprotein (LDL) receptor class A repeat
ECA248_g19658.t1	IPR036055	LDL receptor-like superfamily
ECA248_g19658.t1	IPR051221	Low-density lipoprotein receptor-related
ECA248_g19658.t1	IPR023415	Low-density lipoprotein (LDL) receptor class A, conserved site
ECA248_g7680.t1	IPR001810	F-box domain
ECA248_g7680.t1	IPR012885	Sdz-33, F-box domain
ECA248_g7680.t1	IPR053222	Zygotic Embryogenesis-Associated Protein
ECA248_g17610.t1	IPR027417	P-loop containing nucleoside triphosphate hydrolase
ECA248_g17610.t1	IPR036640	ABC transporter type 1, transmembrane domain superfamily
ECA248_g17610.t1	IPR003439	ABC transporter-like, ATP-binding domain
ECA248_g17610.t1	IPR039421	Type 1 protein exporter
ECA248_g17610.t1	IPR017871	ABC transporter-like, conserved site
ECA248_g17610.t1	IPR011527	ABC transporter type 1, transmembrane domain
ECA248_g17610.t1	IPR003593	AAA+ ATPase domain
ECA248_g13046.t1	IPR019425	7TM GPCR, serpentine receptor class t (Srt)
ECA248_g2926.t1	IPR038479	Transthyretin-like superfamily
ECA248_g2926.t1	IPR001534	Transthyretin-like
ECA248_g2843.t1	IPR006874	Protein of unknown function DUF621
ECA248_g10721.t1	IPR000261	EH domain
ECA248_g10721.t1	IPR011992	EF-hand domain pair
ECA248_g10721.t1	IPR039656	Synergin gamma
ECA248_g1442.t3	IPR001715	Calponin homology domain
ECA248_g1442.t3	IPR001452	SH3 domain
ECA248_g1442.t3	IPR000980	SH2 domain
ECA248_g1442.t3	IPR000219	Dbl homology domain
ECA248_g1442.t3	IPR035031	Vav, SH2 domain, invertebrate
ECA248_g1442.t3	IPR036860	SH2 domain superfamily
ECA248_g1442.t3	IPR002219	Protein kinase C-like, phorbol ester/diacylglycerol-binding domain
ECA248_g1442.t3	IPR001849	Pleckstrin homology domain
ECA248_g1442.t3	IPR037832	Vav, PH domain
ECA248_g1442.t3	IPR035899	Dbl homology (DH) domain superfamily
ECA248_g1442.t3	IPR055251	SOS1/NGEF-like, PH domain
ECA248_g1442.t3	IPR036872	CH domain superfamily
ECA248_g1442.t3	IPR011993	PH-like domain superfamily
ECA248_g1442.t3	IPR001331	Guanine-nucleotide dissociation stimulator, CDC24, conserved site
ECA248_g1442.t3	IPR036028	SH3-like domain superfamily
ECA248_g1442.t3	IPR046349	C1-like domain superfamily
ECA248_g15754.t1	IPR041792	Purple acid phosphatase, metallophosphatase domain
ECA248_g15754.t1	IPR015914	Purple acid phosphatase, N-terminal
ECA248_g15754.t1	IPR029052	Metallo-dependent phosphatase-like
ECA248_g15754.t1	IPR025733	Purple acid phosphatase, C-terminal domain
ECA248_g15754.t1	IPR008963	Purple acid phosphatase-like, N-terminal
ECA248_g15754.t1	IPR004843	Calcineurin-like, phosphoesterase domain
ECA248_g22344.t1	IPR016093	MIR motif
ECA248_g22344.t1	IPR036300	Mir domain superfamily
ECA248_g8888.t1	IPR036871	PX domain superfamily
ECA248_g8888.t1	IPR001683	Phox homology
ECA248_g8888.t1	IPR051074	Sorting Nexin
ECA248_g21438.t1	IPR053220	Nematode receptor-like serpentine class H
ECA248_g21438.t1	IPR019422	7TM GPCR, serpentine receptor class h (Srh)
ECA248_g5713.t1	IPR046373	Acyl-CoA oxidase/dehydrogenase, middle domain superfamily
ECA248_g5713.t1	IPR037069	Acyl-CoA dehydrogenase/oxidase, N-terminal domain superfamily
ECA248_g5713.t1	IPR009100	Acyl-CoA dehydrogenase/oxidase, N-terminal and middle domain superfamily
ECA248_g5713.t1	IPR009075	Acyl-CoA dehydrogenase/oxidase, C-terminal
ECA248_g5713.t1	IPR049448	ACAD9/ACADV-like, C-terminal domain
ECA248_g5713.t1	IPR013786	Acyl-CoA dehydrogenase/oxidase, N-terminal
ECA248_g5713.t1	IPR006091	Acyl-CoA oxidase/dehydrogenase, middle domain
ECA248_g5713.t1	IPR036250	Acyl-CoA dehydrogenase-like, C-terminal
ECA248_g5713.t1	IPR006089	Acyl-CoA dehydrogenase, conserved site
ECA248_g12861.t1	IPR019420	7TM GPCR, serpentine receptor class bc (Srbc)
ECA248_g13132.t1	IPR014752	Arrestin-like, C-terminal
ECA248_g13132.t1	IPR011021	Arrestin-like, N-terminal
ECA248_g13132.t1	IPR011022	Arrestin C-terminal-like domain
ECA248_g13132.t1	IPR014756	Immunoglobulin E-set
ECA248_g13132.t1	IPR050357	Arrestin domain-containing protein
ECA248_g11491.t1	IPR056711	Domain of unknown function DUF7809
ECA248_g17262.t1	IPR036420	BRCT domain superfamily
ECA248_g17262.t1	IPR002110	Ankyrin repeat
ECA248_g17262.t1	IPR036770	Ankyrin repeat-containing domain superfamily
ECA248_g17262.t1	IPR053345	Ankyrin repeat-containing protein
ECA248_g17262.t1	IPR003125	Domain of unknown function WSN
ECA248_g19077.t1	IPR013783	Immunoglobulin-like fold
ECA248_g19077.t1	IPR051774	Sperm-specific class P
ECA248_g19077.t1	IPR000535	Major sperm protein (MSP) domain
ECA248_g19077.t1	IPR008962	PapD-like superfamily
ECA248_g4283.t1	IPR017452	GPCR, rhodopsin-like, 7TM
ECA248_g4283.t1	IPR019427	7TM GPCR, serpentine receptor class w (Srw)
ECA248_g2218.t1	IPR012885	Sdz-33, F-box domain
ECA248_g11293.t1	IPR016162	Aldehyde dehydrogenase, N-terminal
ECA248_g11293.t1	IPR015590	Aldehyde dehydrogenase domain
ECA248_g11293.t1	IPR016163	Aldehyde dehydrogenase, C-terminal
ECA248_g11293.t1	IPR016161	Aldehyde/histidinol dehydrogenase
ECA248_g11293.t1	IPR016160	Aldehyde dehydrogenase, cysteine active site
ECA248_g22411.t1	IPR000608	Ubiquitin-conjugating (UBC), catalytic core domain
ECA248_g22411.t1	IPR006181	D-amino acid oxidase, conserved site
ECA248_g22411.t1	IPR016135	Ubiquitin-conjugating enzyme/RWD-like
ECA248_g22411.t1	IPR006076	FAD dependent oxidoreductase
ECA248_g22411.t1	IPR023209	D-amino-acid oxidase
ECA248_g14600.t1	IPR007883	Protein of unknown function DUF713
ECA248_g22202.t1	IPR024970	Maelstrom domain
ECA248_g18387.t1	IPR053958	HMGCR/SNAP/NPC1-like, sterol-sensing domain
ECA248_g18387.t1	IPR032190	Niemann-Pick C1, N-terminal
ECA248_g18387.t1	IPR053956	NPC1, middle luminal domain
ECA248_g18387.t1	IPR000731	Sterol-sensing domain
ECA248_g4466.t1	IPR010381	Putative pyroglutamyl peptidase 1
ECA248_g4466.t1	IPR036440	Peptidase C15, pyroglutamyl peptidase I-like superfamily
ECA248_g4466.t1	IPR016125	Peptidase C15, pyroglutamyl peptidase I-like
ECA248_g608.t1	IPR000679	Zinc finger, GATA-type
ECA248_g608.t1	IPR039355	Transcription factor GATA
ECA248_g608.t1	IPR013088	Zinc finger, NHR/GATA-type
ECA248_g14854.t1	IPR009072	Histone-fold
ECA248_g14854.t1	IPR003958	Transcription factor CBF/NF-Y/archaeal histone domain
ECA248_g14854.t1	IPR050568	Transcription/DNA replication regulator
ECA248_g17265.t2	IPR000742	EGF-like domain
ECA248_g17265.t2	IPR000152	EGF-type aspartate/asparagine hydroxylation site
ECA248_g17265.t2	IPR009030	Growth factor receptor cysteine-rich domain superfamily
ECA248_g17265.t2	IPR018097	EGF-like calcium-binding, conserved site
ECA248_g17265.t2	IPR026823	Complement Clr-like EGF domain
ECA248_g17265.t2	IPR011489	EMI domain
ECA248_g17265.t2	IPR013032	EGF-like, conserved site
ECA248_g17265.t2	IPR052108	Multiple EGF-like domains/Integrin beta-like
ECA248_g17265.t2	IPR002049	Laminin-type EGF domain
ECA248_g17265.t2	IPR001881	EGF-like calcium-binding domain
ECA248_g12261.t1	IPR002048	EF-hand domain
ECA248_g12261.t1	IPR018247	EF-Hand 1, calcium-binding site
ECA248_g12261.t1	IPR050403	Myosin regulatory light chain
ECA248_g12261.t1	IPR011992	EF-hand domain pair
ECA248_g17178.t1	IPR010987	Glutathione S-transferase, C-terminal-like
ECA248_g17178.t1	IPR050213	Glutathione S-transferase superfamily
ECA248_g17178.t1	IPR036249	Thioredoxin-like superfamily
ECA248_g17178.t1	IPR004046	Glutathione S-transferase, C-terminal
ECA248_g17178.t1	IPR004045	Glutathione S-transferase, N-terminal
ECA248_g17178.t1	IPR036282	Glutathione S-transferase, C-terminal domain superfamily
ECA248_g17178.t1	IPR040079	Glutathione transferase family
ECA248_g7828.t1	IPR007284	Ground-like domain
ECA248_g20795.t1	IPR016187	C-type lectin fold
ECA248_g20795.t1	IPR016186	C-type lectin-like/link domain superfamily
ECA248_g20795.t1	IPR001304	C-type lectin-like
ECA248_g5237.t1	IPR004942	Roadblock/LAMTOR2 domain
ECA248_g5237.t1	IPR016561	Dynein light chain roadblock-type 1/2
ECA248_g20376.t1	IPR000719	Protein kinase domain
ECA248_g20376.t1	IPR035027	CSK-like, SH2 domain
ECA248_g20376.t1	IPR008266	Tyrosine-protein kinase, active site
ECA248_g20376.t1	IPR050198	Non-receptor tyrosine kinases involved in cell signaling
ECA248_g20376.t1	IPR011009	Protein kinase-like domain superfamily
ECA248_g20376.t1	IPR017441	Protein kinase, ATP binding site
ECA248_g20376.t1	IPR036860	SH2 domain superfamily
ECA248_g20376.t1	IPR000980	SH2 domain
ECA248_g20376.t1	IPR001452	SH3 domain
ECA248_g20376.t1	IPR001245	Serine-threonine/tyrosine-protein kinase, catalytic domain
ECA248_g20376.t1	IPR020635	Tyrosine-protein kinase, catalytic domain
ECA248_g5287.t1	IPR030482	p53 and DNA damage-regulated protein 1
ECA248_g2879.t1	IPR005828	Major facilitator, sugar transporter-like
ECA248_g2879.t1	IPR036259	MFS transporter superfamily
ECA248_g2879.t1	IPR020846	Major facilitator superfamily domain
ECA248_g15632.t1	IPR000535	Major sperm protein (MSP) domain
ECA248_g15632.t1	IPR013783	Immunoglobulin-like fold
ECA248_g15632.t1	IPR008962	PapD-like superfamily
ECA248_g2328.t1	IPR001478	PDZ domain
ECA248_g2328.t1	IPR036034	PDZ superfamily
ECA248_g2328.t1	IPR052082	Peripheral myelin sheath structural protein
ECA248_g15434.t1	IPR022666	Large ribosomal subunit protein uL2, RNA-binding domain
ECA248_g15434.t1	IPR008991	Translation protein SH3-like domain superfamily
ECA248_g15434.t1	IPR022669	Large ribosomal subunit protein uL2, C-terminal
ECA248_g15434.t1	IPR012340	Nucleic acid-binding, OB-fold
ECA248_g15434.t1	IPR002171	Large ribosomal subunit protein uL2
ECA248_g15434.t1	IPR014722	Large ribosomal subunit protein uL2, domain 2
ECA248_g6791.t1	IPR013087	Zinc finger C2H2-type
ECA248_g3928.t1	IPR055467	Domain of unknown function DUF7039
ECA248_g3928.t1	IPR055468	Domain of unknown function DUF7040
ECA248_g3928.t1	IPR055466	Domain of unknown function DUF7038
ECA248_g3928.t1	IPR055465	Domain of unknown function DUF7037
ECA248_g15038.t1	IPR039143	Glucosamine 6-phosphate N-acetyltransferase-like
ECA248_g15038.t1	IPR000182	GNAT domain
ECA248_g15038.t1	IPR016181	Acyl-CoA N-acyltransferase
ECA248_g9448.t1	IPR035892	C2 domain superfamily
ECA248_g9448.t1	IPR000008	C2 domain
ECA248_g5235.t1	IPR008547	Protein of unknown function DUF829, TMEM53
ECA248_g5235.t1	IPR029058	Alpha/Beta hydrolase fold
ECA248_g11384.t1	IPR013088	Zinc finger, NHR/GATA-type
ECA248_g11384.t1	IPR035500	Nuclear hormone receptor-like domain superfamily
ECA248_g11384.t1	IPR001628	Zinc finger, nuclear hormone receptor-type
ECA248_g11384.t1	IPR000536	Nuclear hormone receptor, ligand-binding domain
ECA248_g799.t1	IPR009462	CHD subfamily II, SANT-like domain
ECA248_g799.t1	IPR014001	Helicase superfamily 1/2, ATP-binding domain
ECA248_g799.t1	IPR016197	Chromo-like domain superfamily
ECA248_g799.t1	IPR012958	CHD, N-terminal
ECA248_g799.t1	IPR027417	P-loop containing nucleoside triphosphate hydrolase
ECA248_g799.t1	IPR013083	Zinc finger, RING/FYVE/PHD-type
ECA248_g799.t1	IPR001650	Helicase, C-terminal domain-like
ECA248_g799.t1	IPR000953	Chromo/chromo shadow domain
ECA248_g799.t1	IPR038718	SNF2-like, N-terminal domain superfamily
ECA248_g799.t1	IPR011011	Zinc finger, FYVE/PHD-type
ECA248_g799.t1	IPR049730	SNF2/RAD5-like, C-terminal helicase domain
ECA248_g799.t1	IPR019787	Zinc finger, PHD-finger
ECA248_g799.t1	IPR002464	DNA/RNA helicase, ATP-dependent, DEAH-box type, conserved site
ECA248_g799.t1	IPR012957	CHD, C-terminal 2
ECA248_g799.t1	IPR001965	Zinc finger, PHD-type
ECA248_g799.t1	IPR009463	Domain of unknown function DUF1087
ECA248_g799.t1	IPR001841	Zinc finger, RING-type
ECA248_g799.t1	IPR000330	SNF2, N-terminal
ECA248_g799.t1	IPR023780	Chromo domain
ECA248_g799.t1	IPR019786	Zinc finger, PHD-type, conserved site
ECA248_g12852.t1	IPR036259	MFS transporter superfamily
ECA248_g12852.t1	IPR020846	Major facilitator superfamily domain
ECA248_g12852.t1	IPR050327	Proton-linked Monocarboxylate Transporter
ECA248_g12852.t1	IPR011701	Major facilitator superfamily
ECA248_g18284.t1	IPR001766	Fork head domain
ECA248_g18284.t1	IPR030456	Fork head domain conserved site 2
ECA248_g18284.t1	IPR050211	Forkhead box domain-containing protein
ECA248_g18284.t1	IPR036390	Winged helix DNA-binding domain superfamily
ECA248_g18284.t1	IPR036388	Winged helix-like DNA-binding domain superfamily
ECA248_g3535.t1	IPR029058	Alpha/Beta hydrolase fold
ECA248_g3535.t1	IPR001375	Peptidase S9, prolyl oligopeptidase, catalytic domain
ECA248_g3535.t1	IPR002469	Dipeptidylpeptidase IV, N-terminal domain
ECA248_g3535.t1	IPR050278	Serine protease S9B/DPPIV
ECA248_g10906.t1	IPR013087	Zinc finger C2H2-type
ECA248_g12531.t1	IPR006588	Peptide N glycanase, PAW domain
ECA248_g12531.t1	IPR038680	PAW domain superfamily
ECA248_g12531.t1	IPR008979	Galactose-binding-like domain superfamily
ECA248_g21998.t1	IPR005024	Snf7 family
ECA248_g9861.t1	IPR029149	Creatinase/Aminopeptidase P/Spt16, N-terminal
ECA248_g9861.t1	IPR050422	Xaa-Pro aminopeptidase P
ECA248_g9861.t1	IPR032416	Peptidase M24, C-terminal domain
ECA248_g9861.t1	IPR036005	Creatinase/aminopeptidase-like
ECA248_g9861.t1	IPR000994	Peptidase M24
ECA248_g9861.t1	IPR000587	Creatinase, N-terminal
ECA248_g9861.t1	IPR033740	Aminopeptidase P
ECA248_g8403.t1	IPR008164	Repeat of unknown function XGLTT
ECA248_g8955.t1	IPR001810	F-box domain
ECA248_g8955.t1	IPR040394	F-box only protein 25/32
ECA248_g8955.t1	IPR036047	F-box-like domain superfamily
ECA248_g8955.t1	IPR001969	Aspartic peptidase, active site
ECA248_g7961.t1	IPR040161	F-box A protein FB224
ECA248_g7961.t1	IPR001810	F-box domain
ECA248_g7961.t1	IPR002900	Domain of unknown function DUF38/FTH, Caenorhabditis species
ECA248_g12840.t1	IPR000494	Receptor L-domain
ECA248_g12840.t1	IPR036941	Receptor L-domain superfamily
ECA248_g12840.t1	IPR053079	SPS2 domain-containing protein
ECA248_g10534.t1	IPR038050	Neuronal acetylcholine receptor
ECA248_g10534.t1	IPR018000	Neurotransmitter-gated ion-channel, conserved site
ECA248_g10534.t1	IPR002289	Gamma-aminobutyric-acid A receptor, beta subunit
ECA248_g10534.t1	IPR006201	Neurotransmitter-gated ion-channel
ECA248_g10534.t1	IPR006028	Gamma-aminobutyric acid A receptor/Glycine receptor alpha
ECA248_g10534.t1	IPR036734	Neurotransmitter-gated ion-channel ligand-binding domain superfamily
ECA248_g10534.t1	IPR006029	Neurotransmitter-gated ion-channel transmembrane domain
ECA248_g10534.t1	IPR006202	Neurotransmitter-gated ion-channel ligand-binding domain
ECA248_g10534.t1	IPR036719	Neurotransmitter-gated ion-channel transmembrane domain superfamily
ECA248_g13315.t1	IPR019428	7TM GPCR, serpentine receptor class r (Str)
ECA248_g4604.t1	IPR049636	Hepatocyte nuclear factor 4-like, DNA-binding domain
ECA248_g4604.t1	IPR000536	Nuclear hormone receptor, ligand-binding domain
ECA248_g4604.t1	IPR051152	Caenorhabditis elegans Orphan Nuclear Receptors
ECA248_g4604.t1	IPR035500	Nuclear hormone receptor-like domain superfamily
ECA248_g4604.t1	IPR001628	Zinc finger, nuclear hormone receptor-type
ECA248_g4604.t1	IPR013088	Zinc finger, NHR/GATA-type
ECA248_g16567.t1	IPR006570	SPK domain
ECA248_g16567.t1	IPR053315	Peptidase C14A
ECA248_g10898.t1	IPR003082	Glutathione S-transferase, Pi class
ECA248_g10898.t1	IPR010987	Glutathione S-transferase, C-terminal-like
ECA248_g10898.t1	IPR036249	Thioredoxin-like superfamily
ECA248_g10898.t1	IPR036282	Glutathione S-transferase, C-terminal domain superfamily
ECA248_g10898.t1	IPR004045	Glutathione S-transferase, N-terminal
ECA248_g10898.t1	IPR004046	Glutathione S-transferase, C-terminal
ECA248_g10898.t1	IPR050213	Glutathione S-transferase superfamily
ECA248_g12325.t1	IPR036259	MFS transporter superfamily
ECA248_g12325.t1	IPR010291	Ion channel regulatory protein, UNC-93
ECA248_g12325.t1	IPR051617	UNC-93-like transmembrane regulator
ECA248_g5092.t1	IPR039794	Glucosidase II beta subunit-like
ECA248_g5092.t1	IPR036607	Glucosidase 2 subunit beta-like
ECA248_g5092.t1	IPR028146	Glucosidase II beta subunit, N-terminal
ECA248_g5092.t1	IPR011992	EF-hand domain pair
ECA248_g5092.t1	IPR044865	MRH domain
ECA248_g5092.t1	IPR009011	Mannose-6-phosphate receptor binding domain superfamily
ECA248_g5092.t1	IPR002048	EF-hand domain
ECA248_g5092.t1	IPR036055	LDL receptor-like superfamily
ECA248_g5092.t1	IPR018247	EF-Hand 1, calcium-binding site
ECA248_g7328.t1	IPR000008	C2 domain
ECA248_g7328.t1	IPR001565	Synaptotagmin
ECA248_g7328.t1	IPR035892	C2 domain superfamily
ECA248_g7775.t1	IPR053222	Zygotic Embryogenesis-Associated Protein
ECA248_g7775.t1	IPR001810	F-box domain
ECA248_g10326.t1	IPR039049	Elongin B
ECA248_g10326.t1	IPR029071	Ubiquitin-like domain superfamily
ECA248_g10707.t1	IPR018737	Protein LIN52
ECA248_g550.t1	IPR000609	7TM GPCR, serpentine receptor class g (Srg)
ECA248_g21057.t1	IPR042317	F-box protein she-1-like
ECA248_g21057.t1	IPR001810	F-box domain
ECA248_g13179.t1	IPR002542	T20D4.11-like domain
ECA248_g18561.t1	IPR002110	Ankyrin repeat
ECA248_g18561.t1	IPR001660	Sterile alpha motif domain
ECA248_g18561.t1	IPR036028	SH3-like domain superfamily
ECA248_g18561.t1	IPR013761	Sterile alpha motif/pointed domain superfamily
ECA248_g18561.t1	IPR033635	Ankyrin repeat and SAM domain-containing protein 1/Caskin
ECA248_g18561.t1	IPR001452	SH3 domain
ECA248_g18561.t1	IPR035497	Caskin1/2, SAM repeat 1
ECA248_g18561.t1	IPR036770	Ankyrin repeat-containing domain superfamily
ECA248_g18561.t1	IPR035498	Caskin1/2, SAM repeat 2
ECA248_g16968.t1	IPR004151	7TM GPCR, serpentine receptor class e (Sre)
ECA248_g3176.t1	IPR036249	Thioredoxin-like superfamily
ECA248_g3176.t1	IPR002109	Glutaredoxin
ECA248_g18994.t1	IPR011009	Protein kinase-like domain superfamily
ECA248_g18994.t1	IPR000719	Protein kinase domain
ECA248_g86.t1	IPR017452	GPCR, rhodopsin-like, 7TM
ECA248_g86.t1	IPR000276	G protein-coupled receptor, rhodopsin-like
ECA248_g12572.t1	IPR026112	Amnionless
ECA248_g4934.t1	IPR007883	Protein of unknown function DUF713
ECA248_g10428.t1	IPR048005	Beta-alanine-activating enzyme, AMP-binding domain
ECA248_g10428.t1	IPR015943	WD40/YVTN repeat-like-containing domain superfamily
ECA248_g10428.t1	IPR002372	Pyrrolo-quinoline quinone repeat domain
ECA248_g10428.t1	IPR018391	Pyrrolo-quinoline quinone beta-propeller repeat
ECA248_g10428.t1	IPR045851	AMP-binding enzyme, C-terminal domain superfamily
ECA248_g10428.t1	IPR011047	Quinoprotein alcohol dehydrogenase-like superfamily
ECA248_g10428.t1	IPR000873	AMP-dependent synthetase/ligase domain
ECA248_g10428.t1	IPR006162	Phosphopantetheine attachment site
ECA248_g10428.t1	IPR042099	ANL, N-terminal domain
ECA248_g10428.t1	IPR052091	Beta-alanine Activation and Resistance
ECA248_g10443.t1	IPR008160	Collagen triple helix repeat
ECA248_g10443.t1	IPR002486	Nematode cuticle collagen, N-terminal
ECA248_g16383.t2	IPR050970	Voltage-gated chloride channel
ECA248_g16383.t2	IPR046342	CBS domain superfamily
ECA248_g16383.t2	IPR000644	CBS domain
ECA248_g16383.t2	IPR001807	Chloride channel
ECA248_g16383.t2	IPR014743	Chloride channel, core
ECA248_g11589.t1	IPR016642	26S proteasome regulatory complex, non-ATPase subcomplex, Rpn2/Psmd1 subunit
ECA248_g11589.t1	IPR040623	26S proteasome regulatory subunit RPN2, C-terminal
ECA248_g11589.t1	IPR016024	Armadillo-type fold
ECA248_g11589.t1	IPR002015	Proteasome/cyclosome repeat
ECA248_g11589.t1	IPR011989	Armadillo-like helical
ECA248_g11589.t1	IPR048570	26S proteasome non-ATPase regulatory subunit 1/RPN2, N-terminal domain
ECA248_g22323.t1	IPR018161	Wnt protein, conserved site
ECA248_g22323.t1	IPR043158	Wnt, C-terminal domain
ECA248_g22323.t1	IPR005817	Wnt
ECA248_g12700.t1	IPR003656	Zinc finger, BED-type
ECA248_g7512.t1	IPR018817	7TM GPCR, serpentine receptor class z (Srz)
ECA248_g7632.t1	IPR000210	BTB/POZ domain
ECA248_g7632.t1	IPR011333	SKP1/BTB/POZ domain superfamily
ECA248_g7632.t1	IPR002083	MATH/TRAF domain
ECA248_g7632.t1	IPR008974	TRAF-like
ECA248_g21582.t1	IPR011333	SKP1/BTB/POZ domain superfamily
ECA248_g21582.t1	IPR000210	BTB/POZ domain
ECA248_g21582.t1	IPR045068	BTB/POZ domain-containing adapter for CUL3-mediated RhoA degradation protein 1-3
ECA248_g21582.t1	IPR003131	Potassium channel tetramerisation-type BTB domain
ECA248_g13271.t1	IPR029063	S-adenosyl-L-methionine-dependent methyltransferase superfamily
ECA248_g13271.t1	IPR025714	Methyltransferase domain
ECA248_g13271.t1	IPR048711	S-adenosylmethionine-dependent methyltransferase Rv2258c-like, winged HTH domain
ECA248_g13302.t1	IPR019430	7TM GPCR, serpentine receptor class x (Srx)
ECA248_g13302.t1	IPR017452	GPCR, rhodopsin-like, 7TM
ECA248_g19851.t1	IPR002842	V-type ATPase subunit E
ECA248_g19851.t1	IPR038495	V-type ATPase subunit E, C-terminal domain superfamily
ECA248_g13101.t1	IPR004045	Glutathione S-transferase, N-terminal
ECA248_g13101.t1	IPR050213	Glutathione S-transferase superfamily
ECA248_g13101.t1	IPR010987	Glutathione S-transferase, C-terminal-like
ECA248_g13101.t1	IPR004046	Glutathione S-transferase, C-terminal
ECA248_g13101.t1	IPR003082	Glutathione S-transferase, Pi class
ECA248_g13101.t1	IPR036282	Glutathione S-transferase, C-terminal domain superfamily
ECA248_g13101.t1	IPR036249	Thioredoxin-like superfamily
ECA248_g14538.t1	IPR036259	MFS transporter superfamily
ECA248_g14538.t1	IPR020846	Major facilitator superfamily domain
ECA248_g14538.t1	IPR011701	Major facilitator superfamily
ECA248_g14538.t1	IPR050382	Major Facilitator Superfamily Sodium/Anion Cotransporter
ECA248_g18473.t1	IPR046360	T-box transcription factor, DNA-binding domain
ECA248_g18473.t1	IPR008967	p53-like transcription factor, DNA-binding domain superfamily
ECA248_g18473.t1	IPR001699	T-box transcription factor
ECA248_g18473.t1	IPR036960	T-box superfamily
ECA248_g20769.t1	IPR052140	Developmental Signaling Hedgehog-like
ECA248_g17726.t1	IPR039859	Palmitoyltransferase PFA4/ZDHHC16/ZDHHC20/ERF2-like
ECA248_g17726.t1	IPR001594	Palmitoyltransferase, DHHC domain
ECA248_g3008.t1	IPR019430	7TM GPCR, serpentine receptor class x (Srx)
ECA248_g18636.t1	IPR019421	7TM GPCR, serpentine receptor class d (Srd)
ECA248_g1855.t1	IPR036259	MFS transporter superfamily
ECA248_g1855.t1	IPR020846	Major facilitator superfamily domain
ECA248_g1855.t1	IPR005828	Major facilitator, sugar transporter-like
ECA248_g2830.t1	IPR001304	C-type lectin-like
ECA248_g2830.t1	IPR016187	C-type lectin fold
ECA248_g2830.t1	IPR050976	Snake venom C-type lectin-like
ECA248_g2830.t1	IPR016186	C-type lectin-like/link domain superfamily
ECA248_g2830.t1	IPR018378	C-type lectin, conserved site
ECA248_g12938.t3	IPR019423	7TM GPCR, serpentine receptor class j (Srj)
ECA248_g14609.t1	IPR028150	Lustrin, cysteine-rich repeated
ECA248_g14609.t1	IPR006150	Cysteine-rich repeat
ECA248_g14609.t1	IPR006149	EB domain
ECA248_g6243.t1	IPR001841	Zinc finger, RING-type
ECA248_g6243.t1	IPR013083	Zinc finger, RING/FYVE/PHD-type
ECA248_g12860.t1	IPR019428	7TM GPCR, serpentine receptor class r (Str)
ECA248_g6687.t2	IPR050920	Nematode receptor-like class delta
ECA248_g6687.t2	IPR019421	7TM GPCR, serpentine receptor class d (Srd)
ECA248_g6359.t1	IPR008498	Protein of unknown function DUF780, Caenorhabditis species
ECA248_g18813.t1	IPR001245	Serine-threonine/tyrosine-protein kinase, catalytic domain
ECA248_g18813.t1	IPR050198	Non-receptor tyrosine kinases involved in cell signaling
ECA248_g18813.t1	IPR011009	Protein kinase-like domain superfamily
ECA248_g18813.t1	IPR000719	Protein kinase domain
ECA248_g18813.t1	IPR020635	Tyrosine-protein kinase, catalytic domain
ECA248_g6067.t1	IPR018247	EF-Hand 1, calcium-binding site
ECA248_g6067.t1	IPR011992	EF-hand domain pair
ECA248_g6067.t1	IPR000261	EH domain
ECA248_g6067.t1	IPR002048	EF-hand domain
ECA248_g22318.t1	IPR000210	BTB/POZ domain
ECA248_g22318.t1	IPR011333	SKP1/BTB/POZ domain superfamily
ECA248_g9656.t1	IPR000535	Major sperm protein (MSP) domain
ECA248_g9656.t1	IPR016763	Vesicle-associated membrane-protein-associated protein
ECA248_g9656.t1	IPR008962	PapD-like superfamily
ECA248_g9656.t1	IPR013783	Immunoglobulin-like fold
ECA248_g7716.t2	IPR036869	Chaperone J-domain superfamily
ECA248_g7716.t2	IPR001623	DnaJ domain
ECA248_g7716.t2	IPR014756	Immunoglobulin E-set
ECA248_g7716.t2	IPR004179	Sec63 domain
ECA248_g7716.t2	IPR035892	C2 domain superfamily
ECA248_g8594.t1	IPR003582	ShKT domain
ECA248_g8594.t1	IPR036990	Metallocarboxypeptidase-like, propeptide
ECA248_g8594.t1	IPR000834	Peptidase M14, carboxypeptidase A
ECA248_g8594.t1	IPR003146	Carboxypeptidase, activation peptide
ECA248_g16042.t1	IPR000560	Histidine phosphatase superfamily, clade-2
ECA248_g16042.t1	IPR033379	Histidine acid phosphatase active site
ECA248_g16042.t1	IPR029033	Histidine phosphatase superfamily
ECA248_g16042.t1	IPR050645	Histidine Acid Phosphatase
ECA248_g11509.t1	IPR002184	7TM GPCR, serpentine receptor class b (Srb)
ECA248_g16952.t1	IPR036572	Doublecortin domain superfamily
ECA248_g16952.t1	IPR003533	Doublecortin domain
ECA248_g9661.t1	IPR001781	Zinc finger, LIM-type
ECA248_g11189.t1	IPR037624	Nuclear pore complex protein Nup133-like
ECA248_g11189.t1	IPR014908	Nucleoporin, Nup133/Nup155-like, N-terminal
ECA248_g11189.t1	IPR015943	WD40/YVTN repeat-like-containing domain superfamily
ECA248_g7631.t1	IPR011009	Protein kinase-like domain superfamily
ECA248_g7631.t1	IPR018934	RIO-type domain
ECA248_g7631.t1	IPR018935	RIO kinase, conserved site
ECA248_g7631.t1	IPR015285	RIO2 kinase winged helix domain, N-terminal
ECA248_g7631.t1	IPR036390	Winged helix DNA-binding domain superfamily
ECA248_g7631.t1	IPR036388	Winged helix-like DNA-binding domain superfamily
ECA248_g7631.t1	IPR000687	RIO kinase
ECA248_g7631.t1	IPR030484	Serine/threonine-protein kinase Rio2
ECA248_g8179.t1	IPR021010	Cytosolic motility protein
ECA248_g17145.t1	IPR026113	tRNA N(3)-methylcytidine methyltransferase METTL2/6/8-like
ECA248_g17145.t1	IPR029063	S-adenosyl-L-methionine-dependent methyltransferase superfamily
ECA248_g17145.t1	IPR013217	Methyltransferase type 12
ECA248_g12129.t1	IPR011009	Protein kinase-like domain superfamily
ECA248_g12129.t1	IPR017441	Protein kinase, ATP binding site
ECA248_g12129.t1	IPR008271	Serine/threonine-protein kinase, active site
ECA248_g12129.t1	IPR000719	Protein kinase domain
ECA248_g12129.t1	IPR050235	Casein Kinase 1 Ser/Thr Protein Kinase
ECA248_g18360.t1	IPR050629	STE20/SPS1-related Proline-Alanine-rich Kinase
ECA248_g18360.t1	IPR011009	Protein kinase-like domain superfamily
ECA248_g18360.t1	IPR024205	Mst1/2 SARAH domain
ECA248_g18360.t1	IPR011524	SARAH domain
ECA248_g18360.t1	IPR000719	Protein kinase domain
ECA248_g18360.t1	IPR036674	p53-like tetramerisation domain superfamily
ECA248_g18360.t1	IPR017441	Protein kinase, ATP binding site
ECA248_g18243.t1	IPR010987	Glutathione S-transferase, C-terminal-like
ECA248_g18243.t1	IPR036249	Thioredoxin-like superfamily
ECA248_g18243.t1	IPR040079	Glutathione transferase family
ECA248_g18243.t1	IPR036282	Glutathione S-transferase, C-terminal domain superfamily
ECA248_g18243.t1	IPR050213	Glutathione S-transferase superfamily
ECA248_g18243.t1	IPR004046	Glutathione S-transferase, C-terminal
ECA248_g18243.t1	IPR004045	Glutathione S-transferase, N-terminal
ECA248_g7976.t1	IPR001810	F-box domain
ECA248_g7976.t1	IPR040161	F-box A protein FB224
ECA248_g7976.t1	IPR002900	Domain of unknown function DUF38/FTH, Caenorhabditis species
ECA248_g7976.t1	IPR036047	F-box-like domain superfamily
ECA248_g17558.t1	IPR035914	Spermadhesin, CUB domain superfamily
ECA248_g17558.t1	IPR056014	Domain of unknown function DUF7592
ECA248_g17558.t1	IPR003366	CUB-like domain
ECA248_g4312.t1	IPR002900	Domain of unknown function DUF38/FTH, Caenorhabditis species
ECA248_g10829.t1	IPR003109	GoLoco motif
ECA248_g10829.t1	IPR011990	Tetratricopeptide-like helical domain superfamily
ECA248_g15517.t1	IPR007284	Ground-like domain
ECA248_g22073.t1	IPR004843	Calcineurin-like, phosphoesterase domain
ECA248_g22073.t1	IPR029052	Metallo-dependent phosphatase-like
ECA248_g22073.t1	IPR050341	Serine/threonine-protein phosphatase PP1 catalytic subunit
ECA248_g22073.t1	IPR006186	Serine/threonine-specific protein phosphatase/bis(5-nucleosyl)-tetraphosphatase
ECA248_g2263.t1	IPR022100	WDHD1/CFT4, second beta-propeller
ECA248_g2263.t1	IPR001680	WD40 repeat
ECA248_g2263.t1	IPR057646	WDHD1, first WD40 domain
ECA248_g2263.t1	IPR036322	WD40-repeat-containing domain superfamily
ECA248_g2263.t1	IPR015943	WD40/YVTN repeat-like-containing domain superfamily
ECA248_g6376.t2	IPR029705	VPS35 endosomal protein sorting factor-like
ECA248_g12717.t1	IPR009050	Globin-like superfamily
ECA248_g12717.t1	IPR012292	Globin/Protoglobin
ECA248_g12717.t1	IPR050532	Globin-like Oxygen Transporters
ECA248_g14862.t1	IPR000535	Major sperm protein (MSP) domain
ECA248_g14862.t1	IPR008962	PapD-like superfamily
ECA248_g14862.t1	IPR013783	Immunoglobulin-like fold
ECA248_g2453.t2	IPR004015	SKI-interacting protein SKIP, SNW domain
ECA248_g2453.t2	IPR001370	BIR repeat
ECA248_g2453.t2	IPR017862	SKI-interacting protein, SKIP
ECA248_g18941.t1	IPR007527	Zinc finger, SWIM-type
ECA248_g18941.t1	IPR048370	ZSWIM4-8, C-terminal
ECA248_g18941.t1	IPR057945	ZSWIM8, TPR repeats
ECA248_g1860.t1	IPR002486	Nematode cuticle collagen, N-terminal
ECA248_g1860.t1	IPR008160	Collagen triple helix repeat
ECA248_g17038.t1	IPR009819	Pes-10
ECA248_g22541.t1	IPR015797	NUDIX hydrolase-like domain superfamily
ECA248_g22541.t1	IPR000086	NUDIX hydrolase domain
ECA248_g22541.t1	IPR049734	NADH pyrophosphatase-like, C-terminal domain
ECA248_g22541.t1	IPR020084	NUDIX hydrolase, conserved site
ECA248_g11540.t1	IPR008011	Complex 1 LYR protein domain
ECA248_g11540.t1	IPR045292	NDUFB9, LYR domain
ECA248_g11540.t1	IPR033034	NADH dehydrogenase [ubiquinone] 1 beta subcomplex subunit 9
ECA248_g19756.t1	IPR016072	SKP1 component, dimerisation
ECA248_g19756.t1	IPR036296	SKP1-like, dimerisation domain superfamily
ECA248_g19756.t1	IPR016897	S-phase kinase-associated protein 1
ECA248_g19756.t1	IPR001232	S-phase kinase-associated protein 1-like
ECA248_g19756.t1	IPR011333	SKP1/BTB/POZ domain superfamily
ECA248_g19756.t1	IPR016073	SKP1 component, POZ domain
ECA248_g5046.t2	IPR002791	Damage-control phosphatase ARMT1-like, metal-binding domain
ECA248_g5046.t2	IPR036075	Damage-control phosphatase ARMT1-like, metal-binding domain superfamily
ECA248_g5046.t2	IPR039763	Damage-control phosphatase ARMT1
ECA248_g7547.t1	IPR011082	Exosome-associated factor Rrp47/DNA strand repair C1D
ECA248_g19186.t1	IPR024084	Isopropylmalate dehydrogenase-like domain
ECA248_g19186.t1	IPR004790	Isocitrate dehydrogenase NADP-dependent
ECA248_g19186.t1	IPR019818	Isocitrate/isopropylmalate dehydrogenase, conserved site
ECA248_g22011.t1	IPR001680	WD40 repeat
ECA248_g22011.t1	IPR036322	WD40-repeat-containing domain superfamily
ECA248_g22011.t1	IPR015943	WD40/YVTN repeat-like-containing domain superfamily
ECA248_g22011.t1	IPR027525	Eukaryotic translation initiation factor 3 subunit I
ECA248_g15123.t2	IPR007484	Peptidase M28
ECA248_g15123.t2	IPR037457	M28 Zn-Peptidase Glutaminyl Cyclase
ECA248_g15123.t2	IPR040234	Glutaminyl-peptide cyclotransferase-like
ECA248_g14745.t1	IPR003971	Potassium channel, voltage dependent, Kv5/Kv9
ECA248_g14745.t1	IPR003968	Potassium channel, voltage dependent, Kv
ECA248_g14745.t1	IPR027359	Voltage-dependent channel domain superfamily
ECA248_g14745.t1	IPR005821	Ion transport domain
ECA248_g14745.t1	IPR011333	SKP1/BTB/POZ domain superfamily
ECA248_g14745.t1	IPR028325	Voltage-gated potassium channel
ECA248_g14745.t1	IPR003131	Potassium channel tetramerisation-type BTB domain
ECA248_g13012.t1	IPR019422	7TM GPCR, serpentine receptor class h (Srh)
ECA248_g13012.t1	IPR053220	Nematode receptor-like serpentine class H
ECA248_g17476.t1	IPR051341	Zyg-11-related ubiquitin ligase adapter protein
ECA248_g17476.t1	IPR011989	Armadillo-like helical
ECA248_g17476.t1	IPR056845	Zer-1-like, leucine-rich repeats region
ECA248_g17476.t1	IPR001611	Leucine-rich repeat
ECA248_g17476.t1	IPR016024	Armadillo-type fold
ECA248_g17476.t1	IPR032675	Leucine-rich repeat domain superfamily
ECA248_g4092.t1	IPR018817	7TM GPCR, serpentine receptor class z (Srz)
ECA248_g14659.t1	IPR002542	T20D4.11-like domain
ECA248_g192.t1	IPR036397	Ribonuclease H superfamily
ECA248_g192.t1	IPR012337	Ribonuclease H-like superfamily
ECA248_g192.t1	IPR002562	3'-5' exonuclease domain
ECA248_g12405.t1	IPR001810	F-box domain
ECA248_g11537.t1	IPR020422	Dual specificity protein phosphatase domain
ECA248_g11537.t1	IPR000340	Dual specificity phosphatase, catalytic domain
ECA248_g11537.t1	IPR016130	Protein-tyrosine phosphatase, active site
ECA248_g11537.t1	IPR000387	Tyrosine-specific protein phosphatases domain
ECA248_g11537.t1	IPR029021	Protein-tyrosine phosphatase-like
ECA248_g11537.t1	IPR003595	Protein-tyrosine phosphatase, catalytic
ECA248_g16542.t2	IPR012337	Ribonuclease H-like superfamily
ECA248_g16542.t2	IPR037431	RNA exonuclease 4, DEDDh 3'-5' exonuclease domain
ECA248_g16542.t2	IPR036397	Ribonuclease H superfamily
ECA248_g16542.t2	IPR013520	Ribonuclease H-like domain
ECA248_g16542.t2	IPR047021	RNA exonuclease REXO1/REXO3/REXO4-like
ECA248_g1611.t1	IPR055352	aECM cysteine-cradle domain
ECA248_g20527.t1	IPR001019	Guanine nucleotide binding protein (G-protein), alpha subunit
ECA248_g20527.t1	IPR000367	G-protein alpha subunit, group S
ECA248_g20527.t1	IPR011025	G protein alpha subunit, helical insertion
ECA248_g20527.t1	IPR027417	P-loop containing nucleoside triphosphate hydrolase
ECA248_g9478.t1	IPR010218	NADH dehydrogenase, subunit C
ECA248_g9478.t1	IPR037232	NADH:ubiquinone oxidoreductase, 30kDa subunit superfamily
ECA248_g9478.t1	IPR020396	NADH:ubiquinone oxidoreductase, 30kDa subunit, conserved site
ECA248_g9478.t1	IPR001268	NADH:ubiquinone oxidoreductase, 30kDa subunit
ECA248_g20678.t1	IPR031176	ELL/occludin family
ECA248_g20678.t1	IPR042065	E3 ubiquitin-protein ligase ELL-like
ECA248_g20678.t1	IPR019464	RNA polymerase II elongation factor ELL, N-terminal
ECA248_g20678.t1	IPR010844	Occludin homology domain
ECA248_g20678.t1	IPR036390	Winged helix DNA-binding domain superfamily
ECA248_g1913.t1	IPR001534	Transthyretin-like
ECA248_g1913.t1	IPR038479	Transthyretin-like superfamily
ECA248_g7048.t1	IPR040437	Uncharacterized protein F10E9.3-like
ECA248_g9350.t1	IPR036860	SH2 domain superfamily
ECA248_g9350.t1	IPR001245	Serine-threonine/tyrosine-protein kinase, catalytic domain
ECA248_g9350.t1	IPR035849	Fes/Fps/Fer, SH2 domain
ECA248_g9350.t1	IPR017441	Protein kinase, ATP binding site
ECA248_g9350.t1	IPR000980	SH2 domain
ECA248_g9350.t1	IPR008266	Tyrosine-protein kinase, active site
ECA248_g9350.t1	IPR011009	Protein kinase-like domain superfamily
ECA248_g9350.t1	IPR050198	Non-receptor tyrosine kinases involved in cell signaling
ECA248_g9350.t1	IPR020635	Tyrosine-protein kinase, catalytic domain
ECA248_g9350.t1	IPR000719	Protein kinase domain
ECA248_g18142.t1	IPR016187	C-type lectin fold
ECA248_g18142.t1	IPR001304	C-type lectin-like
ECA248_g18142.t1	IPR050111	C-type lectin and snaclec domain-containing protein
ECA248_g18142.t1	IPR016186	C-type lectin-like/link domain superfamily
ECA248_g5670.t1	IPR018108	Mitochondrial carrier protein, transmembrane region
ECA248_g5670.t1	IPR023395	Mitochondrial carrier protein domain superfamily
ECA248_g22454.t1	IPR057507	Shavenoid isoform B-like, N-terminal domain
ECA248_g19314.t1	IPR018790	Protein of unknown function DUF2358
ECA248_g11836.t1	IPR006722	Trafficking protein particle complex subunit 2
ECA248_g11836.t1	IPR011012	Longin-like domain superfamily
ECA248_g11836.t1	IPR044760	Trafficking protein particle complex subunit 2-like
ECA248_g15221.t1	IPR000971	Globin
ECA248_g15221.t1	IPR050532	Globin-like Oxygen Transporters
ECA248_g15221.t1	IPR044399	Myoglobin-like, M family globin domain
ECA248_g15221.t1	IPR012292	Globin/Protoglobin
ECA248_g15221.t1	IPR009050	Globin-like superfamily
ECA248_g9307.t1	IPR023128	Protein N-terminal glutamine amidohydrolase, alpha beta roll
ECA248_g9307.t1	IPR037132	Protein N-terminal glutamine amidohydrolase, alpha beta roll superfamily
ECA248_g9307.t1	IPR039733	Protein N-terminal glutamine amidohydrolase
ECA248_g13677.t1	IPR002223	Pancreatic trypsin inhibitor Kunitz domain
ECA248_g13677.t1	IPR052861	BPTI/Kunitz domain-containing protein
ECA248_g13677.t1	IPR036880	Pancreatic trypsin inhibitor Kunitz domain superfamily
ECA248_g13677.t1	IPR020901	Proteinase inhibitor I2, Kunitz, conserved site
ECA248_g6733.t1	IPR002641	Patatin-like phospholipase domain
ECA248_g6733.t1	IPR033902	Patatin-like phospholipase domain-containing protein 4
ECA248_g6733.t1	IPR033562	Patatin-like phospholipase domain-containing protein
ECA248_g6733.t1	IPR016035	Acyl transferase/acyl hydrolase/lysophospholipase
ECA248_g2567.t1	IPR036383	Thrombospondin type-1 repeat superfamily
ECA248_g2567.t1	IPR000884	Thrombospondin type-1 (TSP1) repeat
ECA248_g17217.t1	IPR003677	SXP/RAL-2 family protein Ani s 5-like, cation-binding domain
ECA248_g17217.t1	IPR052823	SXP/RAL-2-related
ECA248_g15260.t1	IPR056660	Repeat of unknown function DUF7758
ECA248_g99.t1	IPR005020	Protein LIN-8
ECA248_g4422.t1	IPR004953	EB1, C-terminal
ECA248_g4422.t1	IPR001715	Calponin homology domain
ECA248_g4422.t1	IPR036872	CH domain superfamily
ECA248_g4422.t1	IPR027328	Microtubule-associated protein RP/EB
ECA248_g4422.t1	IPR036133	EB1, C-terminal domain superfamily
ECA248_g314.t1	IPR020846	Major facilitator superfamily domain
ECA248_g314.t1	IPR036259	MFS transporter superfamily
ECA248_g314.t1	IPR011701	Major facilitator superfamily
ECA248_g1912.t1	IPR009545	Tight junction protein, claudin-like
ECA248_g3840.t1	IPR008164	Repeat of unknown function XGLTT
ECA248_g19109.t1	IPR009658	Domain of unknown function DUF1248
ECA248_g6154.t1	IPR022353	Insulin, conserved site
ECA248_g6154.t1	IPR003235	Nematode insulin-like peptide, beta type
ECA248_g20656.t1	IPR000268	DNA-directed RNA polymerase subunit RPABC5/Rpb10
ECA248_g20656.t1	IPR023580	RNA polymerase subunit RPB10
ECA248_g20656.t1	IPR020789	RNA polymerases, subunit N, zinc binding site
ECA248_g12137.t1	IPR055510	Domain of unknown function DUF7083
ECA248_g16209.t1	IPR008962	PapD-like superfamily
ECA248_g16209.t1	IPR013783	Immunoglobulin-like fold
ECA248_g16209.t1	IPR000535	Major sperm protein (MSP) domain
ECA248_g12407.t2	IPR003582	ShKT domain
ECA248_g12724.t1	IPR029058	Alpha/Beta hydrolase fold
ECA248_g12724.t1	IPR002921	Fungal lipase-type domain
ECA248_g10232.t1	IPR050879	Acyltransferase 3
ECA248_g10232.t1	IPR002656	Acyltransferase 3 domain
ECA248_g11143.t1	IPR057975	Anaphase-promoting complex subunit 2, TPR repeats
ECA248_g11143.t1	IPR044554	Anaphase-promoting complex subunit 2
ECA248_g11143.t1	IPR036388	Winged helix-like DNA-binding domain superfamily
ECA248_g11143.t1	IPR016158	Cullin homology domain
ECA248_g11143.t1	IPR036317	Cullin homology domain superfamily
ECA248_g11143.t1	IPR014786	Anaphase-promoting complex subunit 2, C-terminal
ECA248_g11143.t1	IPR001373	Cullin, N-terminal
ECA248_g17481.t1	IPR016024	Armadillo-type fold
ECA248_g2078.t1	IPR029069	HotDog domain superfamily
ECA248_g2078.t1	IPR033120	Hotdog acyl-CoA thioesterase (ACOT)-type domain
ECA248_g4568.t1	IPR051368	Serine Protease Inhibitor-like TIL Domain
ECA248_g4568.t1	IPR036084	Serine protease inhibitor-like superfamily
ECA248_g4568.t1	IPR002919	Trypsin Inhibitor-like, cysteine rich domain
ECA248_g19213.t1	IPR016187	C-type lectin fold
ECA248_g19213.t1	IPR001304	C-type lectin-like
ECA248_g19213.t1	IPR016186	C-type lectin-like/link domain superfamily
ECA248_g17136.t1	IPR009057	Homedomain-like superfamily
ECA248_g17136.t1	IPR020479	Homeodomain, metazoa
ECA248_g17136.t1	IPR001356	Homeodomain
ECA248_g17136.t1	IPR017970	Homeobox, conserved site
ECA248_g17136.t1	IPR050394	Homeobox NK-like transcription regulators
ECA248_g8094.t1	IPR029044	Nucleotide-diphospho-sugar transferases
ECA248_g8094.t1	IPR005027	Glycosyl transferase, family 43
ECA248_g119.t1	IPR038765	Papain-like cysteine peptidase superfamily
ECA248_g4277.t1	IPR050951	Retrovirus-related Pol polyprotein
ECA248_g15100.t1	IPR036259	MFS transporter superfamily
ECA248_g3500.t1	IPR019422	7TM GPCR, serpentine receptor class h (Srh)
ECA248_g3500.t1	IPR053220	Nematode receptor-like serpentine class H
ECA248_g19857.t1	IPR018200	Ubiquitin specific protease, conserved site
ECA248_g19857.t1	IPR001394	Peptidase C19, ubiquitin carboxyl-terminal hydrolase
ECA248_g19857.t1	IPR028889	Ubiquitin specific protease UPS, catalytic domain
ECA248_g19857.t1	IPR038765	Papain-like cysteine peptidase superfamily
ECA248_g19857.t1	IPR006615	Peptidase C19, ubiquitin-specific peptidase, DUSP domain
ECA248_g19857.t1	IPR035927	DUSP-like superfamily
ECA248_g19857.t1	IPR050185	Ubiquitin carboxyl-terminal hydrolase
ECA248_g6474.t1	IPR040168	Not2/Not3/Not5
ECA248_g6474.t1	IPR038635	CCR4-NOT complex subunit 2/3/5, C-terminal domain superfamily
ECA248_g6474.t1	IPR007282	NOT2/NOT3/NOT5, C-terminal
ECA248_g4137.t1	IPR019422	7TM GPCR, serpentine receptor class h (Srh)
ECA248_g4137.t1	IPR053220	Nematode receptor-like serpentine class H
ECA248_g9906.t1	IPR013783	Immunoglobulin-like fold
ECA248_g9906.t1	IPR000535	Major sperm protein (MSP) domain
ECA248_g9906.t1	IPR051774	Sperm-specific class P
ECA248_g9906.t1	IPR008962	PapD-like superfamily
ECA248_g21919.t1	IPR001810	F-box domain
ECA248_g21919.t1	IPR053222	Zygotic Embryogenesis-Associated Protein
ECA248_g21919.t1	IPR012885	Sdz-33, F-box domain
ECA248_g9592.t2	IPR022154	Trafficking kinesin-binding protein, C-terminal
ECA248_g9592.t2	IPR051946	Intracellular Trafficking Regulator
ECA248_g9592.t2	IPR006933	HAP1, N-terminal
ECA248_g3812.t1	IPR019428	7TM GPCR, serpentine receptor class r (Str)
ECA248_g3307.t1	IPR010651	Sugar transport protein
ECA248_g3307.t1	IPR012435	TMEM144
ECA248_g3760.t1	IPR019428	7TM GPCR, serpentine receptor class r (Str)
ECA248_g21661.t1	IPR003326	TRA-1 regulated
ECA248_g6892.t1	IPR036860	SH2 domain superfamily
ECA248_g6892.t1	IPR008936	Rho GTPase activation protein
ECA248_g6892.t1	IPR046349	C1-like domain superfamily
ECA248_g6892.t1	IPR000980	SH2 domain
ECA248_g6892.t1	IPR020454	Diacylglycerol/phorbol-ester binding
ECA248_g6892.t1	IPR002219	Protein kinase C-like, phorbol ester/diacylglycerol-binding domain
ECA248_g6892.t1	IPR000198	Rho GTPase-activating protein domain
ECA248_g6892.t1	IPR017356	Chimaerin
ECA248_g6892.t1	IPR051854	Rho-type GTPase-activating protein
ECA248_g6892.t1	IPR035840	Chimaerin, SH2 domain
ECA248_g6030.t1	IPR052335	Insulin-like regulatory peptides
ECA248_g6030.t1	IPR022353	Insulin, conserved site
ECA248_g6030.t1	IPR003235	Nematode insulin-like peptide, beta type
ECA248_g6030.t1	IPR036438	Insulin-like superfamily
ECA248_g5487.t1	IPR005282	Lysosomal cystine transporter
ECA248_g5487.t1	IPR006603	PQ-loop repeat
ECA248_g15241.t1	IPR010347	Tyrosyl-DNA phosphodiesterase I
ECA248_g15241.t1	IPR001736	Phospholipase D/Transphosphatidylase
ECA248_g7567.t1	IPR045263	Glucose transporter GLUT
ECA248_g7567.t1	IPR005829	Sugar transporter, conserved site
ECA248_g7567.t1	IPR003663	Sugar/inositol transporter
ECA248_g7567.t1	IPR020846	Major facilitator superfamily domain
ECA248_g7567.t1	IPR036259	MFS transporter superfamily
ECA248_g7567.t1	IPR005828	Major facilitator, sugar transporter-like
ECA248_g11510.t1	IPR012340	Nucleic acid-binding, OB-fold
ECA248_g11510.t1	IPR003960	ATPase, AAA-type, conserved site
ECA248_g11510.t1	IPR027417	P-loop containing nucleoside triphosphate hydrolase
ECA248_g11510.t1	IPR041569	AAA ATPase, AAA+ lid domain
ECA248_g11510.t1	IPR003593	AAA+ ATPase domain
ECA248_g11510.t1	IPR032501	Proteasomal ATPase, second OB domain
ECA248_g11510.t1	IPR003959	ATPase, AAA-type, core
ECA248_g11510.t1	IPR050221	26S Proteasome Regulatory ATPase
ECA248_g9963.t1	IPR001452	SH3 domain
ECA248_g9963.t1	IPR031160	F-BAR domain
ECA248_g9963.t1	IPR027267	AH/BAR domain superfamily
ECA248_g9963.t1	IPR057870	TOCA, HR1 domain
ECA248_g9963.t1	IPR036028	SH3-like domain superfamily
ECA248_g9963.t1	IPR001060	FCH domain
ECA248_g9963.t1	IPR011072	HR1 rho-binding domain
ECA248_g12007.t2	IPR051031	RING-box E3 Ubiquitin Ligase
ECA248_g12007.t2	IPR024991	Anaphase-promoting complex subunit 11, RING-H2 finger
ECA248_g12007.t2	IPR001841	Zinc finger, RING-type
ECA248_g12007.t2	IPR013083	Zinc finger, RING/FYVE/PHD-type
ECA248_g9472.t1	IPR009075	Acyl-CoA dehydrogenase/oxidase, C-terminal
ECA248_g9472.t1	IPR013786	Acyl-CoA dehydrogenase/oxidase, N-terminal
ECA248_g9472.t1	IPR046373	Acyl-CoA oxidase/dehydrogenase, middle domain superfamily
ECA248_g9472.t1	IPR037069	Acyl-CoA dehydrogenase/oxidase, N-terminal domain superfamily
ECA248_g9472.t1	IPR006089	Acyl-CoA dehydrogenase, conserved site
ECA248_g9472.t1	IPR009100	Acyl-CoA dehydrogenase/oxidase, N-terminal and middle domain superfamily
ECA248_g9472.t1	IPR036250	Acyl-CoA dehydrogenase-like, C-terminal
ECA248_g9472.t1	IPR006091	Acyl-CoA oxidase/dehydrogenase, middle domain
ECA248_g19971.t1	IPR004987	Protein of unknown function DUF272
ECA248_g20371.t2	IPR006730	Sestrin
ECA248_g20371.t2	IPR029032	AhpD-like
ECA248_g14486.t1	IPR008164	Repeat of unknown function XGLTT
ECA248_g19489.t1	IPR000504	RNA recognition motif domain
ECA248_g19489.t1	IPR035979	RNA-binding domain superfamily
ECA248_g19489.t1	IPR051945	RRM MRD1 RNA Processing and Ribosome Biogenesis
ECA248_g19489.t1	IPR012677	Nucleotide-binding alpha-beta plait domain superfamily
ECA248_g4017.t1	IPR002219	Protein kinase C-like, phorbol ester/diacylglycerol-binding domain
ECA248_g4017.t1	IPR020454	Diacylglycerol/phorbol-ester binding
ECA248_g4017.t1	IPR011993	PH-like domain superfamily
ECA248_g4017.t1	IPR046349	C1-like domain superfamily
ECA248_g21229.t1	IPR001810	F-box domain
ECA248_g21229.t1	IPR053222	Zygotic Embryogenesis-Associated Protein
ECA248_g21229.t1	IPR012885	Sdz-33, F-box domain
ECA248_g1780.t1	IPR008253	Marvel domain
ECA248_g1780.t1	IPR016579	Synaptogyrin
ECA248_g14326.t1	IPR000276	G protein-coupled receptor, rhodopsin-like
ECA248_g14326.t1	IPR017452	GPCR, rhodopsin-like, 7TM
ECA248_g14326.t1	IPR053352	FMRFamide-related peptide receptor
ECA248_g2569.t1	IPR006034	Asparaginase/glutaminase-like
ECA248_g2569.t1	IPR002110	Ankyrin repeat
ECA248_g2569.t1	IPR036770	Ankyrin repeat-containing domain superfamily
ECA248_g2569.t1	IPR027473	L-asparaginase, C-terminal
ECA248_g2569.t1	IPR037152	L-asparaginase, N-terminal domain superfamily
ECA248_g2569.t1	IPR036152	Asparaginase/glutaminase-like superfamily
ECA248_g2569.t1	IPR040919	Asparaginase/glutaminase, C-terminal
ECA248_g2569.t1	IPR041725	Type I (cytosolic) L-asparaginase
ECA248_g2569.t1	IPR027475	Asparaginase/glutaminase, active site 2
ECA248_g2569.t1	IPR006033	Type I L-asparaginase family
ECA248_g2569.t1	IPR027474	L-asparaginase, N-terminal
ECA248_g17887.t1	IPR008266	Tyrosine-protein kinase, active site
ECA248_g17887.t1	IPR000719	Protein kinase domain
ECA248_g17887.t1	IPR001245	Serine-threonine/tyrosine-protein kinase, catalytic domain
ECA248_g17887.t1	IPR000980	SH2 domain
ECA248_g17887.t1	IPR050198	Non-receptor tyrosine kinases involved in cell signaling
ECA248_g17887.t1	IPR036860	SH2 domain superfamily
ECA248_g17887.t1	IPR011009	Protein kinase-like domain superfamily
ECA248_g17887.t1	IPR017441	Protein kinase, ATP binding site
ECA248_g17887.t1	IPR020635	Tyrosine-protein kinase, catalytic domain
ECA248_g6833.t1	IPR009878	Phlebovirus glycoprotein G2, fusion domain
ECA248_g17987.t1	IPR000608	Ubiquitin-conjugating (UBC), catalytic core domain
ECA248_g17987.t1	IPR016135	Ubiquitin-conjugating enzyme/RWD-like
ECA248_g17987.t1	IPR023313	Ubiquitin-conjugating enzyme, active site
ECA248_g9698.t1	IPR029057	Phosphoribosyltransferase-like
ECA248_g9698.t1	IPR005764	Adenine phosphoribosyl transferase
ECA248_g9698.t1	IPR000836	Phosphoribosyltransferase domain
ECA248_g9698.t1	IPR050054	Uracil phosphoribosyltransferase/Adenine phosphoribosyltransferase
ECA248_g1293.t2	IPR003128	Villin headpiece
ECA248_g1293.t2	IPR001781	Zinc finger, LIM-type
ECA248_g1293.t2	IPR051618	Actin-binding LIM
ECA248_g1293.t2	IPR036886	Villin headpiece domain superfamily
ECA248_g17608.t2	IPR000904	Sec7 domain
ECA248_g17608.t2	IPR011993	PH-like domain superfamily
ECA248_g17608.t2	IPR001849	Pleckstrin homology domain
ECA248_g17608.t2	IPR023394	Sec7, C-terminal domain superfamily
ECA248_g17608.t2	IPR041681	Pleckstrin homology domain 9
ECA248_g17608.t2	IPR035999	Sec7 domain superfamily
ECA248_g17608.t2	IPR001605	Pleckstrin homology domain, spectrin-type
ECA248_g19801.t1	IPR012340	Nucleic acid-binding, OB-fold
ECA248_g19801.t1	IPR051231	SOSS complex subunit B
ECA248_g20246.t1	IPR041426	Mos1 transposase, HTH domain
ECA248_g20246.t1	IPR001810	F-box domain
ECA248_g20246.t1	IPR036047	F-box-like domain superfamily
ECA248_g20246.t1	IPR040161	F-box A protein FB224
ECA248_g20246.t1	IPR002900	Domain of unknown function DUF38/FTH, Caenorhabditis species
ECA248_g9644.t1	IPR000719	Protein kinase domain
ECA248_g9644.t1	IPR011009	Protein kinase-like domain superfamily
ECA248_g9644.t1	IPR047916	Tau-tubulin kinase homolog Asator-like, catalytic domain
ECA248_g9644.t1	IPR017441	Protein kinase, ATP binding site
ECA248_g9644.t1	IPR050235	Casein Kinase 1 Ser/Thr Protein Kinase
ECA248_g16011.t1	IPR017972	Cytochrome P450, conserved site
ECA248_g16011.t1	IPR050705	Cytochrome P450 3A
ECA248_g16011.t1	IPR036396	Cytochrome P450 superfamily
ECA248_g16011.t1	IPR002401	Cytochrome P450, E-class, group I
ECA248_g16011.t1	IPR001128	Cytochrome P450
ECA248_g13477.t1	IPR005828	Major facilitator, sugar transporter-like
ECA248_g13477.t1	IPR036259	MFS transporter superfamily
ECA248_g13477.t1	IPR045263	Glucose transporter GLUT
ECA248_g13477.t1	IPR020846	Major facilitator superfamily domain
ECA248_g5100.t1	IPR052473	Mitochondrial Large Ribosomal Subunit mL53
ECA248_g5100.t1	IPR036249	Thioredoxin-like superfamily
ECA248_g1046.t1	IPR019389	Selenoprotein T
ECA248_g1046.t1	IPR011893	Selenoprotein, Rdx-type
ECA248_g1046.t1	IPR036249	Thioredoxin-like superfamily
ECA248_g5777.t1	IPR017907	Zinc finger, RING-type, conserved site
ECA248_g5777.t1	IPR018957	Zinc finger, C3HC4 RING-type
ECA248_g5777.t1	IPR001841	Zinc finger, RING-type
ECA248_g8282.t1	IPR000118	Granulin
ECA248_g8282.t1	IPR039036	Granulin family
ECA248_g8282.t1	IPR037277	Granulin superfamily
ECA248_g14877.t1	IPR003839	7TM GPCR, serpentine receptor class u (Sru)
ECA248_g19710.t1	IPR024862	Transient receptor potential cation channel subfamily V
ECA248_g19710.t1	IPR002110	Ankyrin repeat
ECA248_g19710.t1	IPR005821	Ion transport domain
ECA248_g19710.t1	IPR036770	Ankyrin repeat-containing domain superfamily
ECA248_g3034.t1	IPR020904	Short-chain dehydrogenase/reductase, conserved site
ECA248_g3034.t1	IPR002347	Short-chain dehydrogenase/reductase SDR
ECA248_g3034.t1	IPR036291	NAD(P)-binding domain superfamily
ECA248_g19412.t1	IPR000789	Cyclin-dependent kinase, regulatory subunit
ECA248_g19412.t1	IPR036858	Cyclin-dependent kinase, regulatory subunit superfamily
ECA248_g11968.t2	IPR012340	Nucleic acid-binding, OB-fold
ECA248_g11968.t2	IPR028088	Helix-turn-helix DNA-binding domain of Spt6
ECA248_g11968.t2	IPR000980	SH2 domain
ECA248_g11968.t2	IPR010994	RuvA domain 2-like
ECA248_g11968.t2	IPR012337	Ribonuclease H-like superfamily
ECA248_g11968.t2	IPR037027	YqgF/RNase H-like domain superfamily
ECA248_g11968.t2	IPR035018	Spt6, SH2 domain, C terminus
ECA248_g11968.t2	IPR006641	YqgF/RNase H-like domain
ECA248_g11968.t2	IPR042066	Spt6, Death-like domain
ECA248_g11968.t2	IPR023319	Tex-like protein, HTH domain superfamily
ECA248_g11968.t2	IPR055179	Tex-like, central region
ECA248_g11968.t2	IPR032706	Transcription elongation factor Spt6, helix-hairpin-helix motif
ECA248_g11968.t2	IPR017072	Transcription elongation factor Spt6
ECA248_g11968.t2	IPR041692	HHH domain 9
ECA248_g11968.t2	IPR028083	Spt6 acidic, N-terminal domain
ECA248_g11968.t2	IPR003029	S1 domain
ECA248_g11968.t2	IPR023323	Tex-like domain superfamily
ECA248_g11968.t2	IPR035019	Spt6, SH2 domain, N terminus
ECA248_g11968.t2	IPR036860	SH2 domain superfamily
ECA248_g11968.t2	IPR028231	Transcription elongation factor Spt6, YqgF domain
ECA248_g11968.t2	IPR035420	Spt6, SH2 domain
ECA248_g9292.t1	IPR052012	Glycosyltransferase_92
ECA248_g9292.t1	IPR008166	Glycosyltransferase family 92
ECA248_g11998.t1	IPR001304	C-type lectin-like
ECA248_g11998.t1	IPR016186	C-type lectin-like/link domain superfamily
ECA248_g11998.t1	IPR016187	C-type lectin fold
ECA248_g11525.t1	IPR011249	Metalloenzyme, LuxS/M16 peptidase-like
ECA248_g11525.t1	IPR007863	Peptidase M16, C-terminal
ECA248_g11525.t1	IPR011765	Peptidase M16, N-terminal
ECA248_g17697.t1	IPR015943	WD40/YVTN repeat-like-containing domain superfamily
ECA248_g17697.t1	IPR045111	Vacuolar protein sorting-associated protein Vps41/Vps8
ECA248_g17697.t1	IPR036322	WD40-repeat-containing domain superfamily
ECA248_g17697.t1	IPR025941	Vacuolar protein sorting-associated protein 8, central domain
ECA248_g3243.t1	IPR006652	Kelch repeat type 1
ECA248_g3243.t1	IPR015915	Kelch-type beta-propeller
ECA248_g17732.t1	IPR001962	Asparagine synthase
ECA248_g17732.t1	IPR014729	Rossmann-like alpha/beta/alpha sandwich fold
ECA248_g17732.t1	IPR051857	Asparagine synthetase domain-containing protein
ECA248_g19531.t1	IPR004843	Calcineurin-like, phosphoesterase domain
ECA248_g19531.t1	IPR006186	Serine/threonine-specific protein phosphatase/bis(5-nucleosyl)-tetraphosphatase
ECA248_g19531.t1	IPR050341	Serine/threonine-protein phosphatase PP1 catalytic subunit
ECA248_g19531.t1	IPR029052	Metallo-dependent phosphatase-like
ECA248_g4870.t1	IPR004836	Sodium/calcium exchanger protein
ECA248_g4870.t1	IPR051171	Calcium/Cation Antiporter
ECA248_g4870.t1	IPR032452	Sodium/calcium exchanger domain, C-terminal extension
ECA248_g4870.t1	IPR003644	Na-Ca exchanger/integrin-beta4
ECA248_g4870.t1	IPR038081	CalX-like domain superfamily
ECA248_g4870.t1	IPR004837	Sodium/calcium exchanger membrane region
ECA248_g4870.t1	IPR044880	NCX, central ion-binding domain superfamily
ECA248_g7496.t1	IPR001300	Peptidase C2, calpain, catalytic domain
ECA248_g7496.t1	IPR000169	Cysteine peptidase, cysteine active site
ECA248_g7496.t1	IPR038765	Papain-like cysteine peptidase superfamily
ECA248_g7496.t1	IPR022684	Peptidase C2, calpain family
ECA248_g1848.t1	IPR002035	von Willebrand factor, type A
ECA248_g1848.t1	IPR050525	Extracellular Matrix Assembly and Organization
ECA248_g1848.t1	IPR036465	von Willebrand factor A-like domain superfamily
ECA248_g5944.t1	IPR019412	IML2-like/Tetratricopeptide repeat protein 39-like
ECA248_g5944.t1	IPR019734	Tetratricopeptide repeat
ECA248_g5944.t1	IPR011990	Tetratricopeptide-like helical domain superfamily
ECA248_g3427.t1	IPR019428	7TM GPCR, serpentine receptor class r (Str)
ECA248_g3425.t1	IPR019428	7TM GPCR, serpentine receptor class r (Str)
ECA248_g8889.t1	IPR029063	S-adenosyl-L-methionine-dependent methyltransferase superfamily
ECA248_g8889.t1	IPR025799	Protein arginine N-methyltransferase
ECA248_g8889.t1	IPR014644	Protein arginine N-methyltransferase PRMT7
ECA248_g8889.t1	IPR055135	Protein arginine N-methyltransferase domain
ECA248_g21114.t1	IPR002619	Domain of unknown function CX
ECA248_g3740.t1	IPR019428	7TM GPCR, serpentine receptor class r (Str)
ECA248_g8478.t1	IPR012885	Sdz-33, F-box domain
ECA248_g22498.t1	IPR009689	Protein of unknown function DUF1280
ECA248_g17212.t1	IPR003439	ABC transporter-like, ATP-binding domain
ECA248_g17212.t1	IPR011527	ABC transporter type 1, transmembrane domain
ECA248_g17212.t1	IPR003593	AAA+ ATPase domain
ECA248_g17212.t1	IPR017871	ABC transporter-like, conserved site
ECA248_g17212.t1	IPR039421	Type 1 protein exporter
ECA248_g17212.t1	IPR027417	P-loop containing nucleoside triphosphate hydrolase
ECA248_g17212.t1	IPR036640	ABC transporter type 1, transmembrane domain superfamily
ECA248_g18626.t1	IPR010300	Cysteine dioxygenase type I
ECA248_g18626.t1	IPR014710	RmlC-like jelly roll fold
ECA248_g18626.t1	IPR011051	RmlC-like cupin domain superfamily
ECA248_g12396.t1	IPR008166	Glycosyltransferase family 92
ECA248_g20934.t2	IPR000504	RNA recognition motif domain
ECA248_g20934.t2	IPR012677	Nucleotide-binding alpha-beta plait domain superfamily
ECA248_g20934.t2	IPR035979	RNA-binding domain superfamily
ECA248_g10598.t1	IPR052504	Mucin-related_signaling_and_protection_protein
ECA248_g10598.t1	IPR000742	EGF-like domain
ECA248_g3579.t1	IPR019428	7TM GPCR, serpentine receptor class r (Str)
ECA248_g13630.t1	IPR005135	Endonuclease/exonuclease/phosphatase
ECA248_g13630.t1	IPR036691	Endonuclease/exonuclease/phosphatase superfamily
ECA248_g6221.t1	IPR010326	Exocyst complex component EXOC3/Sec6
ECA248_g9887.t1	IPR036570	HORMA domain superfamily
ECA248_g9887.t1	IPR003511	HORMA domain
ECA248_g2584.t1	IPR011603	2-oxoglutarate dehydrogenase E1 component
ECA248_g2584.t1	IPR029061	Thiamin diphosphate-binding fold
ECA248_g2584.t1	IPR005475	Transketolase-like, pyrimidine-binding domain
ECA248_g2584.t1	IPR031717	2-oxoglutarate dehydrogenase E1 component/KDG, C-terminal
ECA248_g2584.t1	IPR001017	Dehydrogenase, E1 component
ECA248_g2584.t1	IPR042179	Multifunctional 2-oxoglutarate metabolism enzyme, C-terminal domain superfamily
ECA248_g12928.t2	IPR019430	7TM GPCR, serpentine receptor class x (Srx)
ECA248_g12928.t2	IPR017452	GPCR, rhodopsin-like, 7TM
ECA248_g18762.t1	IPR013087	Zinc finger C2H2-type
ECA248_g18762.t1	IPR052797	Regulatory Factors in Gene Expression and Cell Death
ECA248_g4226.t1	IPR016073	SKP1 component, POZ domain
ECA248_g4226.t1	IPR011333	SKP1/BTB/POZ domain superfamily
ECA248_g4226.t1	IPR001232	S-phase kinase-associated protein 1-like
ECA248_g4226.t1	IPR016897	S-phase kinase-associated protein 1
ECA248_g4226.t1	IPR036296	SKP1-like, dimerisation domain superfamily
ECA248_g4226.t1	IPR016072	SKP1 component, dimerisation
ECA248_g1824.t1	IPR016187	C-type lectin fold
ECA248_g1824.t1	IPR016186	C-type lectin-like/link domain superfamily
ECA248_g1824.t1	IPR001304	C-type lectin-like
ECA248_g1824.t1	IPR050111	C-type lectin and snaclec domain-containing protein
ECA248_g22074.t1	IPR001791	Laminin G domain
ECA248_g22074.t1	IPR013320	Concanavalin A-like lectin/glucanase domain superfamily
ECA248_g22074.t1	IPR000742	EGF-like domain
ECA248_g22074.t1	IPR050372	Neurexin-related cell adhesion and synaptic protein
ECA248_g15833.t1	IPR000742	EGF-like domain
ECA248_g5227.t1	IPR000210	BTB/POZ domain
ECA248_g5227.t1	IPR011333	SKP1/BTB/POZ domain superfamily
ECA248_g5227.t1	IPR051481	BTB/POZ domain-containing protein and Galectin-3-binding
ECA248_g5227.t1	IPR011705	BTB/Kelch-associated
ECA248_g17840.t1	IPR038479	Transthyretin-like superfamily
ECA248_g17840.t1	IPR001534	Transthyretin-like
ECA248_g14674.t1	IPR017452	GPCR, rhodopsin-like, 7TM
ECA248_g14674.t1	IPR000276	G protein-coupled receptor, rhodopsin-like
ECA248_g14674.t1	IPR019424	Serpentine type 7TM GPCR chemoreceptor Srsx
ECA248_g14674.t1	IPR047130	Serpentine type 7TM GPCR chemoreceptor Srsx, nematodes
ECA248_g19953.t1	IPR017452	GPCR, rhodopsin-like, 7TM
ECA248_g19953.t1	IPR019426	7TM GPCR, serpentine receptor class v (Srv)
ECA248_g19953.t1	IPR052665	Neuropeptide-activated GPCR
ECA248_g20064.t1	IPR050920	Nematode receptor-like class delta
ECA248_g20064.t1	IPR019421	7TM GPCR, serpentine receptor class d (Srd)
ECA248_g22036.t2	IPR024909	Cysteinyl-tRNA synthetase/mycothiol ligase
ECA248_g22036.t2	IPR032678	tRNA synthetases class I, catalytic domain
ECA248_g22036.t2	IPR015803	Cysteine-tRNA ligase
ECA248_g22036.t2	IPR009080	Aminoacyl-tRNA synthetase, class Ia, anticodon-binding
ECA248_g22036.t2	IPR014729	Rossmann-like alpha/beta/alpha sandwich fold
ECA248_g6036.t1	IPR045588	Calsyntenin, C-terminal
ECA248_g6036.t1	IPR002126	Cadherin-like
ECA248_g6036.t1	IPR013320	Concanavalin A-like lectin/glucanase domain superfamily
ECA248_g6036.t1	IPR015919	Cadherin-like superfamily
ECA248_g5546.t1	IPR023780	Chromo domain
ECA248_g5546.t1	IPR016197	Chromo-like domain superfamily
ECA248_g5546.t1	IPR023779	Chromo domain, conserved site
ECA248_g5546.t1	IPR000953	Chromo/chromo shadow domain
ECA248_g5546.t1	IPR051219	Heterochromatin-associated chromo domain-containing protein
ECA248_g12664.t1	IPR019427	7TM GPCR, serpentine receptor class w (Srw)
ECA248_g12664.t1	IPR017452	GPCR, rhodopsin-like, 7TM
ECA248_g6873.t1	IPR027417	P-loop containing nucleoside triphosphate hydrolase
ECA248_g6873.t1	IPR000795	Translational (tr)-type GTP-binding domain
ECA248_g6873.t1	IPR005225	Small GTP-binding domain
ECA248_g6873.t1	IPR009000	Translation protein, beta-barrel domain superfamily
ECA248_g6873.t1	IPR000640	Elongation factor EFG, domain V-like
ECA248_g6873.t1	IPR014721	Small ribosomal subunit protein uS5 domain 2-type fold, subgroup
ECA248_g6873.t1	IPR009022	Elongation factor G, domain III
ECA248_g6873.t1	IPR035647	EF-G domain III/V-like
ECA248_g6873.t1	IPR031157	Tr-type G domain, conserved site
ECA248_g6873.t1	IPR020568	Ribosomal protein uS5 domain 2-type superfamily
ECA248_g6873.t1	IPR005517	Translation elongation factor EFG/EF2, domain IV
ECA248_g6873.t1	IPR053905	Elongation factor G-like, domain II
ECA248_g6873.t1	IPR041095	Elongation Factor G, domain II
ECA248_g7597.t1	IPR007110	Immunoglobulin-like domain
ECA248_g7597.t1	IPR019266	Small ribosomal subunit protein mS27
ECA248_g7597.t1	IPR034913	mS27/PTCD2
ECA248_g21920.t1	IPR012885	Sdz-33, F-box domain
ECA248_g21920.t1	IPR053222	Zygotic Embryogenesis-Associated Protein
ECA248_g21920.t1	IPR001810	F-box domain
ECA248_g16512.t1	IPR021827	Nucleoporin Nup186/Nup192/Nup205
ECA248_g12870.t1	IPR050213	Glutathione S-transferase superfamily
ECA248_g12870.t1	IPR040079	Glutathione transferase family
ECA248_g12870.t1	IPR036282	Glutathione S-transferase, C-terminal domain superfamily
ECA248_g12870.t1	IPR004045	Glutathione S-transferase, N-terminal
ECA248_g12870.t1	IPR036249	Thioredoxin-like superfamily
ECA248_g19882.t1	IPR004148	BAR domain
ECA248_g19882.t1	IPR027267	AH/BAR domain superfamily
ECA248_g13791.t1	IPR009463	Domain of unknown function DUF1087
ECA248_g13791.t1	IPR001965	Zinc finger, PHD-type
ECA248_g13791.t1	IPR049730	SNF2/RAD5-like, C-terminal helicase domain
ECA248_g13791.t1	IPR027417	P-loop containing nucleoside triphosphate hydrolase
ECA248_g13791.t1	IPR001650	Helicase, C-terminal domain-like
ECA248_g13791.t1	IPR038718	SNF2-like, N-terminal domain superfamily
ECA248_g13791.t1	IPR016197	Chromo-like domain superfamily
ECA248_g13791.t1	IPR013083	Zinc finger, RING/FYVE/PHD-type
ECA248_g13791.t1	IPR000953	Chromo/chromo shadow domain
ECA248_g13791.t1	IPR014001	Helicase superfamily 1/2, ATP-binding domain
ECA248_g13791.t1	IPR002464	DNA/RNA helicase, ATP-dependent, DEAH-box type, conserved site
ECA248_g13791.t1	IPR023780	Chromo domain
ECA248_g13791.t1	IPR019786	Zinc finger, PHD-type, conserved site
ECA248_g13791.t1	IPR019787	Zinc finger, PHD-finger
ECA248_g13791.t1	IPR009462	CHD subfamily II, SANT-like domain
ECA248_g13791.t1	IPR000330	SNF2, N-terminal
ECA248_g13791.t1	IPR011011	Zinc finger, FYVE/PHD-type
ECA248_g13791.t1	IPR012957	CHD, C-terminal 2
ECA248_g13791.t1	IPR012958	CHD, N-terminal
ECA248_g16585.t1	IPR057711	Repeat of unknown function DUF7951
ECA248_g12707.t1	IPR002110	Ankyrin repeat
ECA248_g12707.t1	IPR036770	Ankyrin repeat-containing domain superfamily
ECA248_g1083.t1	IPR005069	Nucleotide-diphospho-sugar transferase
ECA248_g1146.t1	IPR009545	Tight junction protein, claudin-like
ECA248_g12318.t1	IPR007241	Autophagy-related protein 9
ECA248_g13865.t1	IPR007110	Immunoglobulin-like domain
ECA248_g13865.t1	IPR036179	Immunoglobulin-like domain superfamily
ECA248_g13865.t1	IPR003961	Fibronectin type III
ECA248_g13865.t1	IPR013783	Immunoglobulin-like fold
ECA248_g13865.t1	IPR013098	Immunoglobulin I-set
ECA248_g13865.t1	IPR003598	Immunoglobulin subtype 2
ECA248_g13865.t1	IPR000719	Protein kinase domain
ECA248_g13865.t1	IPR003599	Immunoglobulin domain subtype
ECA248_g13865.t1	IPR017441	Protein kinase, ATP binding site
ECA248_g13865.t1	IPR008271	Serine/threonine-protein kinase, active site
ECA248_g13865.t1	IPR011009	Protein kinase-like domain superfamily
ECA248_g13865.t1	IPR036116	Fibronectin type III superfamily
ECA248_g14129.t1	IPR014710	RmlC-like jelly roll fold
ECA248_g14129.t1	IPR011051	RmlC-like cupin domain superfamily
ECA248_g14129.t1	IPR016305	Mannose-6-phosphate isomerase
ECA248_g14129.t1	IPR001250	Mannose-6-phosphate isomerase, type I
ECA248_g14129.t1	IPR046457	Phosphomannose isomerase type I, catalytic domain
ECA248_g14129.t1	IPR018050	Phosphomannose isomerase, type I, conserved site
ECA248_g14129.t1	IPR046458	Phosphomannose isomerase type I, helical insertion domain
ECA248_g19471.t1	IPR019428	7TM GPCR, serpentine receptor class r (Str)
ECA248_g2975.t1	IPR003366	CUB-like domain
ECA248_g7442.t1	IPR011333	SKP1/BTB/POZ domain superfamily
ECA248_g7442.t1	IPR000210	BTB/POZ domain
ECA248_g850.t1	IPR014751	DNA repair protein XRCC4-like, C-terminal
ECA248_g850.t1	IPR004009	Myosin, SH3 domain
ECA248_g850.t1	IPR001609	Myosin head, motor domain-like
ECA248_g850.t1	IPR027417	P-loop containing nucleoside triphosphate hydrolase
ECA248_g850.t1	IPR002928	Myosin tail
ECA248_g850.t1	IPR008989	Myosin S1 fragment, N-terminal
ECA248_g850.t1	IPR036961	Kinesin motor domain superfamily
ECA248_g1042.t1	IPR013935	TRAPP II complex, Trs120
ECA248_g2332.t1	IPR011598	Myc-type, basic helix-loop-helix (bHLH) domain
ECA248_g2332.t1	IPR002418	Transcription regulator Myc
ECA248_g2332.t1	IPR036638	Helix-loop-helix DNA-binding domain superfamily
ECA248_g11165.t3	IPR038765	Papain-like cysteine peptidase superfamily
ECA248_g11165.t3	IPR000169	Cysteine peptidase, cysteine active site
ECA248_g11165.t3	IPR001300	Peptidase C2, calpain, catalytic domain
ECA248_g11165.t3	IPR036213	Calpain large subunit, domain III superfamily
ECA248_g11165.t3	IPR033883	Calpain subdomain III
ECA248_g11165.t3	IPR022683	Peptidase C2, calpain, domain III
ECA248_g11165.t3	IPR022684	Peptidase C2, calpain family
ECA248_g11165.t3	IPR022682	Peptidase C2, calpain, large subunit, domain III
ECA248_g15877.t1	IPR000571	Zinc finger, CCCH-type
ECA248_g15877.t1	IPR036855	Zinc finger, CCCH-type superfamily
ECA248_g15877.t1	IPR045877	RNA-binding protein ZFP36-like
ECA248_g16979.t1	IPR029058	Alpha/Beta hydrolase fold
ECA248_g16979.t1	IPR022742	Serine aminopeptidase, S33
ECA248_g6169.t1	IPR019321	Nucleoporin Nup88
ECA248_g13882.t2	IPR002918	Lipase EstA/Esterase EstB
ECA248_g13882.t2	IPR029058	Alpha/Beta hydrolase fold
ECA248_g16734.t3	IPR000542	Acyltransferase ChoActase/COT/CPT
ECA248_g16734.t3	IPR039551	Choline/carnitine acyltransferase domain
ECA248_g16734.t3	IPR032476	Carnitine O-palmitoyltransferase, N-terminal
ECA248_g16734.t3	IPR023213	Chloramphenicol acetyltransferase-like domain superfamily
ECA248_g16734.t3	IPR042231	Choline/Carnitine o-acyltransferase, domain 2
ECA248_g8234.t1	IPR006570	SPK domain
ECA248_g8234.t1	IPR053315	Peptidase C14A
ECA248_g15349.t1	IPR055578	Domain of unknown function DUF7154
ECA248_g13306.t1	IPR019430	7TM GPCR, serpentine receptor class x (Srx)
ECA248_g1841.t1	IPR036398	Alpha carbonic anhydrase domain superfamily
ECA248_g1841.t1	IPR001148	Alpha carbonic anhydrase domain
ECA248_g1841.t1	IPR018338	Carbonic anhydrase, alpha-class, conserved site
ECA248_g1841.t1	IPR023561	Carbonic anhydrase, alpha-class
ECA248_g1899.t1	IPR036921	PurM-like, N-terminal domain superfamily
ECA248_g1899.t1	IPR016188	PurM-like, N-terminal domain
ECA248_g1899.t1	IPR036676	PurM-like, C-terminal domain superfamily
ECA248_g1899.t1	IPR011761	ATP-grasp fold
ECA248_g1899.t1	IPR004607	Phosphoribosylglycinamide formyltransferase
ECA248_g1899.t1	IPR037123	Phosphoribosylglycinamide synthetase, C-domain superfamily
ECA248_g1899.t1	IPR000115	Phosphoribosylglycinamide synthetase
ECA248_g1899.t1	IPR010918	PurM-like, C-terminal domain
ECA248_g1899.t1	IPR020562	Phosphoribosylglycinamide synthetase, N-terminal
ECA248_g1899.t1	IPR011054	Rudiment single hybrid motif
ECA248_g1899.t1	IPR004733	Phosphoribosylformylglycinamidine cyclo-ligase
ECA248_g1899.t1	IPR020561	Phosphoribosylglycinamide synthetase, ATP-grasp (A) domain
ECA248_g1899.t1	IPR020560	Phosphoribosylglycinamide synthetase, C-domain
ECA248_g1899.t1	IPR013815	ATP-grasp fold, subdomain 1
ECA248_g1899.t1	IPR036477	Formyl transferase, N-terminal domain superfamily
ECA248_g1899.t1	IPR020559	Phosphoribosylglycinamide synthetase, conserved site
ECA248_g1899.t1	IPR016185	Pre-ATP-grasp domain superfamily
ECA248_g1899.t1	IPR002376	Formyl transferase, N-terminal
ECA248_g14892.t1	IPR003839	7TM GPCR, serpentine receptor class u (Sru)
ECA248_g17395.t1	IPR011508	RSD-2, N-terminal
ECA248_g17395.t1	IPR040930	AF-9, ANC1 homology domain
ECA248_g2411.t1	IPR002347	Short-chain dehydrogenase/reductase SDR
ECA248_g2411.t1	IPR036291	NAD(P)-binding domain superfamily
ECA248_g2411.t1	IPR051468	Fungal Secondary Metabolite SDRs
ECA248_g12802.t1	IPR050182	Cytochrome P450 family 2
ECA248_g12802.t1	IPR001128	Cytochrome P450
ECA248_g12802.t1	IPR036396	Cytochrome P450 superfamily
ECA248_g12802.t1	IPR002401	Cytochrome P450, E-class, group I
ECA248_g12802.t1	IPR017972	Cytochrome P450, conserved site
ECA248_g16601.t1	IPR027417	P-loop containing nucleoside triphosphate hydrolase
ECA248_g16601.t1	IPR001806	Small GTPase
ECA248_g16601.t1	IPR005225	Small GTP-binding domain
ECA248_g16601.t1	IPR020849	Small GTPase, Ras-type
ECA248_g7421.t1	IPR019422	7TM GPCR, serpentine receptor class h (Srh)
ECA248_g7421.t1	IPR053220	Nematode receptor-like serpentine class H
ECA248_g8115.t1	IPR001628	Zinc finger, nuclear hormone receptor-type
ECA248_g8115.t1	IPR035500	Nuclear hormone receptor-like domain superfamily
ECA248_g8115.t1	IPR013088	Zinc finger, NHR/GATA-type
ECA248_g8115.t1	IPR000536	Nuclear hormone receptor, ligand-binding domain
ECA248_g6909.t1	IPR001810	F-box domain
ECA248_g6909.t1	IPR036047	F-box-like domain superfamily
ECA248_g6909.t1	IPR040161	F-box A protein FB224
ECA248_g6909.t1	IPR002900	Domain of unknown function DUF38/FTH, Caenorhabditis species
ECA248_g20534.t1	IPR017907	Zinc finger, RING-type, conserved site
ECA248_g20534.t1	IPR001841	Zinc finger, RING-type
ECA248_g9771.t1	IPR057591	TMEM126-like
ECA248_g1531.t1	IPR040232	Protein Kreg-1
ECA248_g16115.t1	IPR036860	SH2 domain superfamily
ECA248_g16115.t1	IPR017946	PLC-like phosphodiesterase, TIM beta/alpha-barrel domain superfamily
ECA248_g16115.t1	IPR000980	SH2 domain
ECA248_g16115.t1	IPR036028	SH3-like domain superfamily
ECA248_g16115.t1	IPR001192	Phosphoinositide phospholipase C family
ECA248_g16115.t1	IPR057061	PLCG, EF-hand domain 2
ECA248_g16115.t1	IPR000909	Phosphatidylinositol-specific phospholipase C, X domain
ECA248_g16115.t1	IPR001452	SH3 domain
ECA248_g16115.t1	IPR035024	PLC-gamma, N-terminal SH2 domain
ECA248_g16115.t1	IPR056586	PLCG1, EF-hand
ECA248_g8994.t1	IPR012890	Intron Large complex component GCFC2-like
ECA248_g8994.t1	IPR028211	Pre-mRNA-splicing factor Ntr2
ECA248_g8994.t1	IPR022783	GCF, C-terminal
ECA248_g15749.t1	IPR008166	Glycosyltransferase family 92
ECA248_g14688.t1	IPR055269	Alpha crystallin/Heat shock protein Hsp-16.1/Hsp-16.2
ECA248_g14688.t1	IPR001436	Alpha crystallin/Small heat shock protein, animal type
ECA248_g14688.t1	IPR008978	HSP20-like chaperone
ECA248_g14688.t1	IPR002068	Alpha crystallin/Hsp20 domain
ECA248_g14691.t1	IPR055269	Alpha crystallin/Heat shock protein Hsp-16.1/Hsp-16.2
ECA248_g14691.t1	IPR001436	Alpha crystallin/Small heat shock protein, animal type
ECA248_g14691.t1	IPR008978	HSP20-like chaperone
ECA248_g14691.t1	IPR002068	Alpha crystallin/Hsp20 domain
ECA248_g13670.t1	IPR036910	High mobility group box domain superfamily
ECA248_g21775.t1	IPR002083	MATH/TRAF domain
ECA248_g21775.t1	IPR008974	TRAF-like
ECA248_g12008.t1	IPR000781	Enhancer of rudimentary
ECA248_g12008.t1	IPR035912	Enhancer of rudimentary superfamily
ECA248_g20648.t2	IPR024783	Transducer of regulated CREB activity, N-terminal
ECA248_g20648.t2	IPR024786	CREB-regulated transcription coactivator
ECA248_g18115.t1	IPR027417	P-loop containing nucleoside triphosphate hydrolase
ECA248_g18115.t1	IPR005225	Small GTP-binding domain
ECA248_g18115.t1	IPR001806	Small GTPase
ECA248_g18115.t1	IPR052236	Small GTPase RasD
ECA248_g22468.t1	IPR004245	Protein of unknown function DUF229
ECA248_g22468.t1	IPR017850	Alkaline-phosphatase-like, core domain superfamily
ECA248_g2615.t2	IPR002056	Protein import receptor MAS20
ECA248_g2615.t2	IPR023392	Mitochondrial outer membrane translocase complex, Tom20 domain superfamily
ECA248_g7021.t2	IPR011993	PH-like domain superfamily
ECA248_g7021.t2	IPR000239	GPCR kinase
ECA248_g7021.t2	IPR000961	AGC-kinase, C-terminal
ECA248_g7021.t2	IPR001849	Pleckstrin homology domain
ECA248_g7021.t2	IPR036305	RGS domain superfamily
ECA248_g7021.t2	IPR000719	Protein kinase domain
ECA248_g7021.t2	IPR016137	RGS domain
ECA248_g7021.t2	IPR011009	Protein kinase-like domain superfamily
ECA248_g7021.t2	IPR008271	Serine/threonine-protein kinase, active site
ECA248_g7021.t2	IPR017441	Protein kinase, ATP binding site
ECA248_g7021.t2	IPR044926	RGS, subdomain 2
ECA248_g9971.t1	IPR008271	Serine/threonine-protein kinase, active site
ECA248_g9971.t1	IPR000719	Protein kinase domain
ECA248_g9971.t1	IPR050117	Mitogen-activated protein (MAP) kinase
ECA248_g9971.t1	IPR011009	Protein kinase-like domain superfamily
ECA248_g9971.t1	IPR017441	Protein kinase, ATP binding site
ECA248_g9971.t1	IPR003527	Mitogen-activated protein (MAP) kinase, conserved site
ECA248_g4445.t2	IPR002601	C6 domain
ECA248_g12324.t1	IPR006693	Partial AB-hydrolase lipase domain
ECA248_g12324.t1	IPR025483	Lipase, eukaryotic
ECA248_g12324.t1	IPR029058	Alpha/Beta hydrolase fold
ECA248_g13300.t1	IPR000536	Nuclear hormone receptor, ligand-binding domain
ECA248_g13300.t1	IPR051152	Caenorhabditis elegans Orphan Nuclear Receptors
ECA248_g13300.t1	IPR035500	Nuclear hormone receptor-like domain superfamily
ECA248_g13300.t1	IPR013088	Zinc finger, NHR/GATA-type
ECA248_g13300.t1	IPR001628	Zinc finger, nuclear hormone receptor-type
ECA248_g21202.t1	IPR008999	Actin-crosslinking
ECA248_g21202.t1	IPR052883	Hisactophilin
ECA248_g22292.t1	IPR004296	DUF236 repeat
ECA248_g18643.t1	IPR008856	Translocon-associated protein subunit beta
ECA248_g5746.t1	IPR016039	Thiolase-like
ECA248_g5746.t1	IPR020617	Thiolase, C-terminal
ECA248_g5746.t1	IPR002155	Thiolase
ECA248_g5746.t1	IPR020616	Thiolase, N-terminal
ECA248_g5746.t1	IPR020613	Thiolase, conserved site
ECA248_g16875.t2	IPR027417	P-loop containing nucleoside triphosphate hydrolase
ECA248_g16875.t2	IPR006073	GTP binding domain
ECA248_g16875.t2	IPR013717	PIG-P
ECA248_g16875.t2	IPR052807	Mitochondrial translation and respiration regulator
ECA248_g19421.t1	IPR052823	SXP/RAL-2-related
ECA248_g19421.t1	IPR003677	SXP/RAL-2 family protein Ani s 5-like, cation-binding domain
ECA248_g4806.t1	IPR040161	F-box A protein FB224
ECA248_g4806.t1	IPR002900	Domain of unknown function DUF38/FTH, Caenorhabditis species
ECA248_g4806.t1	IPR001810	F-box domain
ECA248_g4806.t1	IPR041426	Mos1 transposase, HTH domain
ECA248_g16098.t1	IPR001356	Homeodomain
ECA248_g16098.t1	IPR001523	Paired domain
ECA248_g16098.t1	IPR036388	Winged helix-like DNA-binding domain superfamily
ECA248_g16098.t1	IPR043565	PAX family
ECA248_g16098.t1	IPR009057	Homedomain-like superfamily
ECA248_g8624.t1	IPR011598	Myc-type, basic helix-loop-helix (bHLH) domain
ECA248_g8624.t1	IPR035965	PAS domain superfamily
ECA248_g8624.t1	IPR036638	Helix-loop-helix DNA-binding domain superfamily
ECA248_g8624.t1	IPR050933	Circadian Clock Transcription Factors
ECA248_g8624.t1	IPR000014	PAS domain
ECA248_g8624.t1	IPR013767	PAS fold
ECA248_g8624.t1	IPR001067	Nuclear translocator
ECA248_g9935.t1	IPR027093	EAF family
ECA248_g9935.t1	IPR019194	Transcription elongation factor Eaf, N-terminal
ECA248_g6402.t1	IPR030387	Bms1/Tsr1-type G domain
ECA248_g6402.t1	IPR012948	AARP2CN
ECA248_g6402.t1	IPR007034	Ribosome biogenesis protein BMS1/TSR1, C-terminal
ECA248_g6402.t1	IPR039761	Ribosome biogenesis protein Bms1/Tsr1
ECA248_g3701.t1	IPR036282	Glutathione S-transferase, C-terminal domain superfamily
ECA248_g3701.t1	IPR036249	Thioredoxin-like superfamily
ECA248_g3701.t1	IPR040079	Glutathione transferase family
ECA248_g3701.t1	IPR004045	Glutathione S-transferase, N-terminal
ECA248_g3701.t1	IPR004046	Glutathione S-transferase, C-terminal
ECA248_g3701.t1	IPR050213	Glutathione S-transferase superfamily
ECA248_g3701.t1	IPR010987	Glutathione S-transferase, C-terminal-like
ECA248_g12092.t1	IPR040192	CUE domain-containing protein 1
ECA248_g12092.t1	IPR003892	Ubiquitin system component CUE
ECA248_g12092.t1	IPR009060	UBA-like superfamily
ECA248_g3652.t1	IPR019424	Serpentine type 7TM GPCR chemoreceptor Srsx
ECA248_g3652.t1	IPR047130	Serpentine type 7TM GPCR chemoreceptor Srsx, nematodes
ECA248_g3652.t1	IPR000276	G protein-coupled receptor, rhodopsin-like
ECA248_g3652.t1	IPR017452	GPCR, rhodopsin-like, 7TM
ECA248_g401.t2	IPR001841	Zinc finger, RING-type
ECA248_g401.t2	IPR013083	Zinc finger, RING/FYVE/PHD-type
ECA248_g401.t2	IPR051834	RING finger E3 ubiquitin-protein ligase
ECA248_g6334.t1	IPR044913	P-type trefoil domain superfamily
ECA248_g6334.t1	IPR000519	P-type trefoil domain
ECA248_g6334.t1	IPR011013	Galactose mutarotase-like domain superfamily
ECA248_g6334.t1	IPR048395	Glycosyl hydrolase family 31, C-terminal domain
ECA248_g6334.t1	IPR017853	Glycoside hydrolase superfamily
ECA248_g6334.t1	IPR013780	Glycosyl hydrolase, all-beta
ECA248_g6334.t1	IPR000322	Glycoside hydrolase family 31, TIM barrel domain
ECA248_g6334.t1	IPR030458	Glycosyl hydrolases family 31, active site
ECA248_g11214.t1	IPR036767	ApaG domain superfamily
ECA248_g11214.t1	IPR007474	ApaG domain
ECA248_g11214.t1	IPR011722	Hemimethylated DNA-binding domain
ECA248_g11214.t1	IPR036623	Hemimethylated DNA-binding domain superfamily
ECA248_g2553.t1	IPR050274	Nuclear hormone receptor family NR2 subfamily
ECA248_g2553.t1	IPR000536	Nuclear hormone receptor, ligand-binding domain
ECA248_g2553.t1	IPR001628	Zinc finger, nuclear hormone receptor-type
ECA248_g2553.t1	IPR035500	Nuclear hormone receptor-like domain superfamily
ECA248_g2553.t1	IPR013088	Zinc finger, NHR/GATA-type
ECA248_g2553.t1	IPR049636	Hepatocyte nuclear factor 4-like, DNA-binding domain
ECA248_g2553.t1	IPR001723	Nuclear hormone receptor
ECA248_g11060.t1	IPR040090	Thioredoxin domain-containing protein 16
ECA248_g11060.t1	IPR036249	Thioredoxin-like superfamily
ECA248_g2936.t1	IPR001370	BIR repeat
ECA248_g2936.t1	IPR051190	Baculoviral IAP repeat-containing
ECA248_g9942.t2	IPR009422	Gem-associated protein 6
ECA248_g9942.t2	IPR047574	AD domain
ECA248_g17994.t2	IPR045888	Endoplasmic reticulum vesicle transporter
ECA248_g17994.t2	IPR039542	Endoplasmic reticulum vesicle transporter, N-terminal
ECA248_g17994.t2	IPR012936	Endoplasmic reticulum vesicle transporter, C-terminal
ECA248_g4280.t1	IPR053220	Nematode receptor-like serpentine class H
ECA248_g4280.t1	IPR019422	7TM GPCR, serpentine receptor class h (Srh)
ECA248_g8813.t1	IPR011333	SKP1/BTB/POZ domain superfamily
ECA248_g8813.t1	IPR016073	SKP1 component, POZ domain
ECA248_g8813.t1	IPR036296	SKP1-like, dimerisation domain superfamily
ECA248_g8813.t1	IPR016897	S-phase kinase-associated protein 1
ECA248_g8813.t1	IPR001232	S-phase kinase-associated protein 1-like
ECA248_g8813.t1	IPR016072	SKP1 component, dimerisation
ECA248_g244.t1	IPR030687	Sterol O-acyltransferase, metazoa
ECA248_g244.t1	IPR004299	Membrane bound O-acyl transferase, MBOAT
ECA248_g244.t1	IPR014371	Sterol O-acyltransferase, ACAT/DAG/ARE types
ECA248_g22124.t1	IPR000175	Sodium:neurotransmitter symporter
ECA248_g22124.t1	IPR037272	Sodium:neurotransmitter symporter superfamily
ECA248_g13708.t1	IPR052880	Nematode Receptor-Like Serpentine Class Gamma
ECA248_g13708.t1	IPR000609	7TM GPCR, serpentine receptor class g (Srg)
ECA248_g5075.t1	IPR036770	Ankyrin repeat-containing domain superfamily
ECA248_g5075.t1	IPR000467	G-patch domain
ECA248_g5075.t1	IPR002110	Ankyrin repeat
ECA248_g5075.t1	IPR039146	G patch domain and ankyrin repeat-containing protein 1
ECA248_g7894.t1	IPR006588	Peptide N glycanase, PAW domain
ECA248_g7894.t1	IPR008979	Galactose-binding-like domain superfamily
ECA248_g9351.t2	IPR000834	Peptidase M14, carboxypeptidase A
ECA248_g4171.t1	IPR005098	Domain of unknown function DUF281
ECA248_g8085.t1	IPR016187	C-type lectin fold
ECA248_g8085.t1	IPR050976	Snake venom C-type lectin-like
ECA248_g8085.t1	IPR001304	C-type lectin-like
ECA248_g8085.t1	IPR000859	CUB domain
ECA248_g8085.t1	IPR035914	Spermadhesin, CUB domain superfamily
ECA248_g8085.t1	IPR016186	C-type lectin-like/link domain superfamily
ECA248_g10669.t2	IPR038499	BRO1 domain superfamily
ECA248_g10669.t2	IPR004328	BRO1 domain
ECA248_g10669.t2	IPR025304	ALIX V-shaped domain
ECA248_g5935.t1	IPR051364	Cytokinesis and Rho signaling-related protein
ECA248_g5935.t1	IPR011993	PH-like domain superfamily
ECA248_g5935.t1	IPR001849	Pleckstrin homology domain
ECA248_g5935.t1	IPR037840	Anillin, PH domain
ECA248_g5935.t1	IPR012966	Anillin homology domain
ECA248_g8841.t1	IPR000277	Cys/Met metabolism, pyridoxal phosphate-dependent enzyme
ECA248_g8841.t1	IPR015424	Pyridoxal phosphate-dependent transferase
ECA248_g8841.t1	IPR015421	Pyridoxal phosphate-dependent transferase, major domain
ECA248_g8841.t1	IPR015422	Pyridoxal phosphate-dependent transferase, small domain
ECA248_g8023.t1	IPR016187	C-type lectin fold
ECA248_g8023.t1	IPR001304	C-type lectin-like
ECA248_g8023.t1	IPR016186	C-type lectin-like/link domain superfamily
ECA248_g345.t1	IPR029034	Cystine-knot cytokine
ECA248_g11205.t1	IPR050627	Nitroreductase/BluB
ECA248_g11205.t1	IPR000415	Nitroreductase-like
ECA248_g11205.t1	IPR029479	Nitroreductase
ECA248_g12843.t1	IPR000494	Receptor L-domain
ECA248_g12843.t1	IPR053079	SPS2 domain-containing protein
ECA248_g12843.t1	IPR036941	Receptor L-domain superfamily
ECA248_g13804.t1	IPR007284	Ground-like domain
ECA248_g15110.t1	IPR039745	Vacuolar protein sorting-associated protein 54
ECA248_g15110.t1	IPR012501	Vacuolar protein sorting-associated protein 54, C-terminal
ECA248_g15110.t1	IPR019515	Vacuolar protein sorting-associated protein 54, N-terminal
ECA248_g1031.t1	IPR001107	Band 7 domain
ECA248_g1031.t1	IPR036013	Band 7/SPFH domain superfamily
ECA248_g1031.t1	IPR043202	Band-7 stomatin-like
ECA248_g1031.t1	IPR001972	Stomatin/HflK family
ECA248_g1101.t1	IPR001279	Metallo-beta-lactamase
ECA248_g1101.t1	IPR050855	Metallo-beta-lactamase type 2-like
ECA248_g1101.t1	IPR036866	Ribonuclease Z/Hydroxyacylglutathione hydrolase-like
ECA248_g3169.t1	IPR027913	Protein of unknown function DUF4473
ECA248_g10680.t1	IPR038479	Transthyretin-like superfamily
ECA248_g10680.t1	IPR001534	Transthyretin-like
ECA248_g12235.t1	IPR007197	Radical SAM
ECA248_g12235.t1	IPR003698	Lipoyl synthase
ECA248_g12235.t1	IPR031691	Lipoyl synthase, N-terminal
ECA248_g12235.t1	IPR006638	Elp3/MiaA/NifB-like, radical SAM core domain
ECA248_g12235.t1	IPR013785	Aldolase-type TIM barrel
ECA248_g955.t1	IPR022636	S-adenosylmethionine synthetase superfamily
ECA248_g955.t1	IPR022630	S-adenosylmethionine synthetase, C-terminal
ECA248_g955.t1	IPR002133	S-adenosylmethionine synthetase
ECA248_g955.t1	IPR022631	S-adenosylmethionine synthetase, conserved site
ECA248_g955.t1	IPR022628	S-adenosylmethionine synthetase, N-terminal
ECA248_g955.t1	IPR022629	S-adenosylmethionine synthetase, central domain
ECA248_g721.t1	IPR019421	7TM GPCR, serpentine receptor class d (Srd)
ECA248_g721.t1	IPR050920	Nematode receptor-like class delta
ECA248_g2152.t1	IPR007884	Protein-L-histidine N-pros-methyltransferase
ECA248_g2152.t1	IPR029063	S-adenosyl-L-methionine-dependent methyltransferase superfamily
ECA248_g5332.t1	IPR005018	DOMON domain
ECA248_g5332.t1	IPR045266	Copper-dependent monooxygenases, DOMON domain
ECA248_g5332.t1	IPR000742	EGF-like domain
ECA248_g6277.t1	IPR029033	Histidine phosphatase superfamily
ECA248_g6277.t1	IPR013078	Histidine phosphatase superfamily, clade-1
ECA248_g6277.t1	IPR051710	Phosphatase and SH3 domain-containing protein
ECA248_g8679.t1	IPR013083	Zinc finger, RING/FYVE/PHD-type
ECA248_g8679.t1	IPR001841	Zinc finger, RING-type
ECA248_g3233.t1	IPR029063	S-adenosyl-L-methionine-dependent methyltransferase superfamily
ECA248_g3233.t1	IPR056744	TRM5/TYW2-like, N-terminal domain
ECA248_g3233.t1	IPR025792	tRNA (guanine(37)-N(1))-methyltransferase, eukaryotic
ECA248_g3233.t1	IPR056743	TRM5/TYW2-like, methyltransferase domain
ECA248_g3233.t1	IPR030382	SAM-dependent methyltransferase TRM5/TYW2-type
ECA248_g16791.t1	IPR036865	CRAL-TRIO lipid binding domain superfamily
ECA248_g16791.t1	IPR001251	CRAL-TRIO lipid binding domain
ECA248_g16791.t1	IPR053302	CRAL-TRIO domain-containing protein
ECA248_g3870.t1	IPR019427	7TM GPCR, serpentine receptor class w (Srw)
ECA248_g3870.t1	IPR017452	GPCR, rhodopsin-like, 7TM
ECA248_g7144.t1	IPR010919	SAND-like domain superfamily
ECA248_g7144.t1	IPR000770	SAND domain
ECA248_g13301.t1	IPR019430	7TM GPCR, serpentine receptor class x (Srx)
ECA248_g13301.t1	IPR017452	GPCR, rhodopsin-like, 7TM
ECA248_g19572.t1	IPR002223	Pancreatic trypsin inhibitor Kunitz domain
ECA248_g19572.t1	IPR036880	Pancreatic trypsin inhibitor Kunitz domain superfamily
ECA248_g19572.t1	IPR050098	Tissue factor pathway inhibitor/Kunitz-type serine protease inhibitor-like
ECA248_g2872.t1	IPR000536	Nuclear hormone receptor, ligand-binding domain
ECA248_g2872.t1	IPR001628	Zinc finger, nuclear hormone receptor-type
ECA248_g2872.t1	IPR049636	Hepatocyte nuclear factor 4-like, DNA-binding domain
ECA248_g2872.t1	IPR001723	Nuclear hormone receptor
ECA248_g2872.t1	IPR035500	Nuclear hormone receptor-like domain superfamily
ECA248_g2872.t1	IPR050274	Nuclear hormone receptor family NR2 subfamily
ECA248_g2872.t1	IPR013088	Zinc finger, NHR/GATA-type
ECA248_g12461.t1	IPR000215	Serpin family
ECA248_g12461.t1	IPR023796	Serpin domain
ECA248_g12461.t1	IPR042185	Serpin superfamily, domain 2
ECA248_g12461.t1	IPR042178	Serpin superfamily, domain 1
ECA248_g12461.t1	IPR036186	Serpin superfamily
ECA248_g10815.t2	IPR006180	3-hydroxyacyl-CoA dehydrogenase, conserved site
ECA248_g10815.t2	IPR036291	NAD(P)-binding domain superfamily
ECA248_g10815.t2	IPR006108	3-hydroxyacyl-CoA dehydrogenase, C-terminal
ECA248_g10815.t2	IPR052242	Mitochondrial 3-hydroxyacyl-CoA dehydrogenase
ECA248_g10815.t2	IPR008927	6-phosphogluconate dehydrogenase-like, C-terminal domain superfamily
ECA248_g10815.t2	IPR006176	3-hydroxyacyl-CoA dehydrogenase, NAD binding
ECA248_g10815.t2	IPR013328	6-phosphogluconate dehydrogenase, domain 2
ECA248_g10815.t2	IPR022694	3-hydroxyacyl-CoA dehydrogenase
ECA248_g19889.t1	IPR001005	SANT/Myb domain
ECA248_g19889.t1	IPR009057	Homedomain-like superfamily
ECA248_g19889.t1	IPR054076	Zuotin-like, zuotin homology domain
ECA248_g19889.t1	IPR036869	Chaperone J-domain superfamily
ECA248_g19889.t1	IPR001623	DnaJ domain
ECA248_g19889.t1	IPR042569	Ribosome-associated complex head domain superfamily
ECA248_g19889.t1	IPR044634	J-protein Zuotin/DnaJC2
ECA248_g19889.t1	IPR032003	Ribosome-associated complex head domain
ECA248_g12347.t1	IPR035500	Nuclear hormone receptor-like domain superfamily
ECA248_g12347.t1	IPR001628	Zinc finger, nuclear hormone receptor-type
ECA248_g12347.t1	IPR000536	Nuclear hormone receptor, ligand-binding domain
ECA248_g12347.t1	IPR049636	Hepatocyte nuclear factor 4-like, DNA-binding domain
ECA248_g12347.t1	IPR013088	Zinc finger, NHR/GATA-type
ECA248_g12347.t1	IPR051152	Caenorhabditis elegans Orphan Nuclear Receptors
ECA248_g4714.t1	IPR053222	Zygotic Embryogenesis-Associated Protein
ECA248_g4714.t1	IPR012885	Sdz-33, F-box domain
ECA248_g6110.t1	IPR036249	Thioredoxin-like superfamily
ECA248_g6110.t1	IPR026928	FAX/IsoI-like
ECA248_g6110.t1	IPR036282	Glutathione S-transferase, C-terminal domain superfamily
ECA248_g6110.t1	IPR050931	Mitochondrial Protein Transport Metaxin
ECA248_g6110.t1	IPR033468	Metaxin, glutathione S-transferase domain
ECA248_g6110.t1	IPR012336	Thioredoxin-like fold
ECA248_g22371.t1	IPR056729	Mannose-1-phosphate guanyltransferase, C-terminal domain
ECA248_g22371.t1	IPR050486	Mannose-1-phosphate guanyltransferase
ECA248_g22371.t1	IPR029044	Nucleotide-diphospho-sugar transferases
ECA248_g22371.t1	IPR018357	Hexapeptide transferase, conserved site
ECA248_g22371.t1	IPR005835	Nucleotidyl transferase domain
ECA248_g22549.t1	IPR044609	Peptidyl-prolyl cis-trans isomerase FKBP2/11
ECA248_g22549.t1	IPR001179	FKBP-type peptidyl-prolyl cis-trans isomerase domain
ECA248_g22549.t1	IPR046357	Peptidyl-prolyl cis-trans isomerase domain superfamily
ECA248_g5259.t1	IPR007109	Brix domain
ECA248_g5259.t1	IPR044281	U3 snoRNP protein/Ribosome production factor 1
ECA248_g17914.t1	IPR007149	Leo1-like protein
ECA248_g7938.t1	IPR002919	Trypsin Inhibitor-like, cysteine rich domain
ECA248_g7938.t1	IPR051368	Serine Protease Inhibitor-like TIL Domain
ECA248_g7938.t1	IPR036084	Serine protease inhibitor-like superfamily
ECA248_g4444.t1	IPR021942	Protein of unknown function DUF3557
ECA248_g4473.t1	IPR001810	F-box domain
ECA248_g4473.t1	IPR036047	F-box-like domain superfamily
ECA248_g3253.t1	IPR027417	P-loop containing nucleoside triphosphate hydrolase
ECA248_g3253.t1	IPR050221	26S Proteasome Regulatory ATPase
ECA248_g4562.t1	IPR000742	EGF-like domain
ECA248_g4562.t1	IPR001873	Epithelial sodium channel
ECA248_g4562.t1	IPR051022	Notch Signaling and Cell Fate Determination
ECA248_g4562.t1	IPR001881	EGF-like calcium-binding domain
ECA248_g21696.t1	IPR013083	Zinc finger, RING/FYVE/PHD-type
ECA248_g21696.t1	IPR001841	Zinc finger, RING-type
ECA248_g21696.t1	IPR000315	B-box-type zinc finger
ECA248_g21696.t1	IPR052667	E3 ubiquitin-protein ligase RING-type
ECA248_g21696.t1	IPR017907	Zinc finger, RING-type, conserved site
ECA248_g2073.t1	IPR019545	DM13 domain
ECA248_g2073.t1	IPR052126	Spindle_Organization_and_Thrombomodulin
ECA248_g3211.t1	IPR000089	Biotin/lipoyl attachment
ECA248_g3211.t1	IPR036625	E3-binding domain superfamily
ECA248_g3211.t1	IPR006257	Dihydrolipoyllysine-residue acetyltransferase component of pyruvate dehydrogenase complex
ECA248_g3211.t1	IPR001078	2-oxoacid dehydrogenase acyltransferase, catalytic domain
ECA248_g3211.t1	IPR011053	Single hybrid motif
ECA248_g3211.t1	IPR004167	Peripheral subunit-binding domain
ECA248_g3211.t1	IPR003016	2-oxo acid dehydrogenase, lipoyl-binding site
ECA248_g3211.t1	IPR023213	Chloramphenicol acetyltransferase-like domain superfamily
ECA248_g3211.t1	IPR045257	Dihydrolipoamide acetyltransferase/Pyruvate dehydrogenase protein X component
ECA248_g12030.t1	IPR022353	Insulin, conserved site
ECA248_g12030.t1	IPR036438	Insulin-like superfamily
ECA248_g3734.t1	IPR003125	Domain of unknown function WSN
ECA248_g2345.t1	IPR029044	Nucleotide-diphospho-sugar transferases
ECA248_g2345.t1	IPR007754	N-acetylglucosaminyltransferase II
ECA248_g5646.t1	IPR002925	Dienelactone hydrolase
ECA248_g5646.t1	IPR029058	Alpha/Beta hydrolase fold
ECA248_g5646.t1	IPR050261	FrsA esterase
ECA248_g1294.t1	IPR002656	Acyltransferase 3 domain
ECA248_g1294.t1	IPR006621	Nose resistant-to-fluoxetine protein, N-terminal
ECA248_g1294.t1	IPR052728	Oxygen and lipid transport regulator
ECA248_g13444.t1	IPR016897	S-phase kinase-associated protein 1
ECA248_g13444.t1	IPR001232	S-phase kinase-associated protein 1-like
ECA248_g13444.t1	IPR011333	SKP1/BTB/POZ domain superfamily
ECA248_g13444.t1	IPR016073	SKP1 component, POZ domain
ECA248_g13444.t1	IPR016072	SKP1 component, dimerisation
ECA248_g13444.t1	IPR036296	SKP1-like, dimerisation domain superfamily
ECA248_g17466.t1	IPR023471	Cytochrome c oxidase assembly protein CtaG/Cox11, domain superfamily
ECA248_g17466.t1	IPR007533	Cytochrome c oxidase assembly protein CtaG/Cox11
ECA248_g9521.t1	IPR026704	Katanin-interacting protein
ECA248_g9521.t1	IPR027859	KATNIP domain
ECA248_g19219.t1	IPR000717	Proteasome component (PCI) domain
ECA248_g19219.t1	IPR049549	26S proteasome regulatory subunit RPN7/PSMD6, C-terminal helix
ECA248_g19219.t1	IPR019585	26S proteasome regulatory subunit Rpn7/COP9 signalosome complex subunit 1
ECA248_g19219.t1	IPR036390	Winged helix DNA-binding domain superfamily
ECA248_g19219.t1	IPR045135	26S proteasome regulatory subunit Rpn7, N-terminal
ECA248_g357.t1	IPR009050	Globin-like superfamily
ECA248_g357.t1	IPR044399	Myoglobin-like, M family globin domain
ECA248_g357.t1	IPR000971	Globin
ECA248_g357.t1	IPR012292	Globin/Protoglobin
ECA248_g18325.t2	IPR001452	SH3 domain
ECA248_g18325.t2	IPR036028	SH3-like domain superfamily
ECA248_g18325.t2	IPR000980	SH2 domain
ECA248_g18325.t2	IPR051184	Tyrosine-phosphorylated adapter molecule
ECA248_g18325.t2	IPR036860	SH2 domain superfamily
ECA248_g18325.t2	IPR017304	Cytoplasmic protein NCK
ECA248_g1868.t1	IPR055531	Domain of unknown function DUF7107
ECA248_g16823.t1	IPR042421	Protein C3orf33-like
ECA248_g4753.t1	IPR035940	CAP superfamily
ECA248_g4753.t1	IPR014044	CAP domain
ECA248_g18420.t1	IPR040161	F-box A protein FB224
ECA248_g18420.t1	IPR001810	F-box domain
ECA248_g18420.t1	IPR002900	Domain of unknown function DUF38/FTH, Caenorhabditis species
ECA248_g20823.t1	IPR001356	Homeodomain
ECA248_g20823.t1	IPR036236	Zinc finger C2H2 superfamily
ECA248_g20823.t1	IPR017970	Homeobox, conserved site
ECA248_g20823.t1	IPR009057	Homedomain-like superfamily
ECA248_g20823.t1	IPR013087	Zinc finger C2H2-type
ECA248_g20823.t1	IPR051574	Zinc finger E-box-binding homeobox
ECA248_g18102.t3	IPR014873	Voltage-dependent calcium channel, alpha-1 subunit, IQ domain
ECA248_g18102.t3	IPR002077	Voltage-dependent calcium channel, alpha-1 subunit
ECA248_g18102.t3	IPR027359	Voltage-dependent channel domain superfamily
ECA248_g18102.t3	IPR002048	EF-hand domain
ECA248_g18102.t3	IPR050599	Voltage-dependent calcium channel alpha-1 subunit
ECA248_g18102.t3	IPR005821	Ion transport domain
ECA248_g18102.t3	IPR031649	Voltage-dependent L-type calcium channel, IQ-associated domain
ECA248_g7645.t1	IPR008144	Guanylate kinase-like domain
ECA248_g7645.t1	IPR036034	PDZ superfamily
ECA248_g7645.t1	IPR027417	P-loop containing nucleoside triphosphate hydrolase
ECA248_g7645.t1	IPR000906	ZU5 domain
ECA248_g7645.t1	IPR001478	PDZ domain
ECA248_g7645.t1	IPR008145	Guanylate kinase/L-type calcium channel beta subunit
ECA248_g12596.t1	IPR029006	ADF-H/Gelsolin-like domain superfamily
ECA248_g12596.t1	IPR002108	Actin-depolymerising factor homology domain
ECA248_g12596.t1	IPR017904	ADF/Cofilin
ECA248_g6274.t1	IPR036734	Neurotransmitter-gated ion-channel ligand-binding domain superfamily
ECA248_g6274.t1	IPR006201	Neurotransmitter-gated ion-channel
ECA248_g6274.t1	IPR006202	Neurotransmitter-gated ion-channel ligand-binding domain
ECA248_g6274.t1	IPR038050	Neuronal acetylcholine receptor
ECA248_g6274.t1	IPR018000	Neurotransmitter-gated ion-channel, conserved site
ECA248_g6274.t1	IPR006029	Neurotransmitter-gated ion-channel transmembrane domain
ECA248_g6274.t1	IPR036719	Neurotransmitter-gated ion-channel transmembrane domain superfamily
ECA248_g6274.t1	IPR006028	Gamma-aminobutyric acid A receptor/Glycine receptor alpha
ECA248_g17353.t1	IPR051520	Elbow/Noc Zinc Finger
ECA248_g17353.t1	IPR013087	Zinc finger C2H2-type
ECA248_g764.t1	IPR001930	Peptidase M1, alanine aminopeptidase/leukotriene A4 hydrolase
ECA248_g764.t1	IPR050344	Peptidase M1 family aminopeptidases
ECA248_g764.t1	IPR045357	Aminopeptidase N-like , N-terminal domain
ECA248_g764.t1	IPR027268	Peptidase M4/M1, CTD superfamily
ECA248_g764.t1	IPR034016	Aminopeptidase N-type
ECA248_g764.t1	IPR042097	Aminopeptidase N-like , N-terminal domain superfamliy
ECA248_g764.t1	IPR014782	Peptidase M1, membrane alanine aminopeptidase
ECA248_g8978.t1	IPR001353	Proteasome, subunit alpha/beta
ECA248_g8978.t1	IPR029055	Nucleophile aminohydrolases, N-terminal
ECA248_g8978.t1	IPR023333	Proteasome B-type subunit
ECA248_g8978.t1	IPR016295	Proteasome subunit beta 4
ECA248_g22215.t1	IPR013980	MANSC domain
ECA248_g18173.t3	IPR000651	Ras-like guanine nucleotide exchange factor, N-terminal
ECA248_g18173.t3	IPR001895	Ras guanine-nucleotide exchange factors catalytic domain
ECA248_g18173.t3	IPR019804	Ras guanine-nucleotide exchange factor, conserved site
ECA248_g18173.t3	IPR036964	Ras guanine-nucleotide exchange factor, catalytic domain superfamily
ECA248_g18173.t3	IPR000159	Ras-associating domain
ECA248_g18173.t3	IPR029071	Ubiquitin-like domain superfamily
ECA248_g18173.t3	IPR023578	Ras guanine nucleotide exchange factor domain superfamily
ECA248_g18173.t3	IPR008937	Ras-like guanine nucleotide exchange factor
ECA248_g4377.t1	IPR019408	7TM GPCR, serpentine receptor class ab (Srab)
ECA248_g4377.t1	IPR053286	Nematode receptor-like srab
ECA248_g15646.t1	IPR008164	Repeat of unknown function XGLTT
ECA248_g21112.t1	IPR002619	Domain of unknown function CX
ECA248_g8378.t1	IPR055578	Domain of unknown function DUF7154
ECA248_g19013.t1	IPR018161	Wnt protein, conserved site
ECA248_g19013.t1	IPR005817	Wnt
ECA248_g19013.t1	IPR043158	Wnt, C-terminal domain
ECA248_g10426.t1	IPR019428	7TM GPCR, serpentine receptor class r (Str)
ECA248_g17101.t1	IPR004299	Membrane bound O-acyl transferase, MBOAT
ECA248_g17101.t1	IPR051085	Membrane-bound O-acyltransferase
ECA248_g6991.t1	IPR046347	Basic-leucine zipper domain superfamily
ECA248_g6991.t1	IPR004827	Basic-leucine zipper domain
ECA248_g6991.t1	IPR031106	CCAAT/enhancer-binding protein C/EBP
ECA248_g16376.t1	IPR002486	Nematode cuticle collagen, N-terminal
ECA248_g8214.t1	IPR020635	Tyrosine-protein kinase, catalytic domain
ECA248_g8214.t1	IPR011009	Protein kinase-like domain superfamily
ECA248_g8214.t1	IPR008266	Tyrosine-protein kinase, active site
ECA248_g8214.t1	IPR050167	Serine/threonine-protein kinase
ECA248_g8214.t1	IPR001245	Serine-threonine/tyrosine-protein kinase, catalytic domain
ECA248_g8214.t1	IPR046349	C1-like domain superfamily
ECA248_g8214.t1	IPR000719	Protein kinase domain
ECA248_g8214.t1	IPR002219	Protein kinase C-like, phorbol ester/diacylglycerol-binding domain
ECA248_g22140.t1	IPR013087	Zinc finger C2H2-type
ECA248_g405.t1	IPR018108	Mitochondrial carrier protein, transmembrane region
ECA248_g405.t1	IPR051028	Mitochondrial Solute Carrier
ECA248_g405.t1	IPR002067	Mitochondrial carrier protein
ECA248_g405.t1	IPR023395	Mitochondrial carrier protein domain superfamily
ECA248_g7198.t2	IPR024986	Sister chromatid cohesion C-terminal domain
ECA248_g7198.t2	IPR026003	HEAT repeat associated with sister chromatid cohesion protein
ECA248_g7198.t2	IPR016024	Armadillo-type fold
ECA248_g7198.t2	IPR033031	Scc2/Nipped-B family
ECA248_g7198.t2	IPR011989	Armadillo-like helical
ECA248_g2235.t1	IPR050734	PIH1 family, Kintoun subfamily
ECA248_g2235.t1	IPR012981	PIH1, N-terminal
ECA248_g2877.t1	IPR038765	Papain-like cysteine peptidase superfamily
ECA248_g2877.t1	IPR000668	Peptidase C1A, papain C-terminal
ECA248_g2877.t1	IPR013128	Peptidase C1A
ECA248_g883.t1	IPR019421	7TM GPCR, serpentine receptor class d (Srd)
ECA248_g883.t1	IPR050920	Nematode receptor-like class delta
ECA248_g5867.t1	IPR017943	Bactericidal permeability-increasing protein, alpha/beta domain superfamily
ECA248_g7829.t1	IPR005331	Sulfotransferase
ECA248_g7829.t1	IPR007669	Carbohydrate sulfotransferase Chst-1-like
ECA248_g9585.t1	IPR001534	Transthyretin-like
ECA248_g9585.t1	IPR038479	Transthyretin-like superfamily
ECA248_g20852.t1	IPR011442	TAF6, C-terminal HEAT repeat domain
ECA248_g20852.t1	IPR037796	Transcription initiation factor TFIID subunit 6
ECA248_g20852.t1	IPR046344	TAF6, C-terminal HEAT repeat domain superfamily
ECA248_g20895.t1	IPR018817	7TM GPCR, serpentine receptor class z (Srz)
ECA248_g3188.t1	IPR014472	Choline/ethanolamine phosphotransferase
ECA248_g3188.t1	IPR043130	CDP-alcohol phosphatidyltransferase, transmembrane domain
ECA248_g3188.t1	IPR000462	CDP-alcohol phosphatidyltransferase
ECA248_g3188.t1	IPR048254	CDP-alcohol phosphatidyltransferase, conserved site
ECA248_g16414.t1	IPR003280	Two pore domain potassium channel
ECA248_g16414.t1	IPR013099	Potassium channel domain
ECA248_g10140.t1	IPR006586	ADAM, cysteine-rich domain
ECA248_g10140.t1	IPR000742	EGF-like domain
ECA248_g10140.t1	IPR001762	Disintegrin domain
ECA248_g10140.t1	IPR034027	Reprolysin domain, adamalysin-type
ECA248_g10140.t1	IPR001590	Peptidase M12B, ADAM/reprolysin
ECA248_g10140.t1	IPR036436	Disintegrin domain superfamily
ECA248_g10140.t1	IPR024079	Metallopeptidase, catalytic domain superfamily
ECA248_g12990.t1	IPR017452	GPCR, rhodopsin-like, 7TM
ECA248_g12990.t1	IPR019427	7TM GPCR, serpentine receptor class w (Srw)
ECA248_g2969.t1	IPR011598	Myc-type, basic helix-loop-helix (bHLH) domain
ECA248_g2969.t1	IPR035965	PAS domain superfamily
ECA248_g2969.t1	IPR000014	PAS domain
ECA248_g2969.t1	IPR013767	PAS fold
ECA248_g2976.t1	IPR002900	Domain of unknown function DUF38/FTH, Caenorhabditis species
ECA248_g2976.t1	IPR040161	F-box A protein FB224
ECA248_g2976.t1	IPR001810	F-box domain
ECA248_g9314.t1	IPR051831	Bromodomain-containing
ECA248_g9314.t1	IPR001487	Bromodomain
ECA248_g9314.t1	IPR036427	Bromodomain-like superfamily
ECA248_g9314.t1	IPR021900	Protein of unknown function DUF3512
ECA248_g3048.t1	IPR019430	7TM GPCR, serpentine receptor class x (Srx)
ECA248_g20908.t1	IPR018817	7TM GPCR, serpentine receptor class z (Srz)
ECA248_g4142.t1	IPR035500	Nuclear hormone receptor-like domain superfamily
ECA248_g4142.t1	IPR001628	Zinc finger, nuclear hormone receptor-type
ECA248_g4142.t1	IPR049636	Hepatocyte nuclear factor 4-like, DNA-binding domain
ECA248_g4142.t1	IPR000536	Nuclear hormone receptor, ligand-binding domain
ECA248_g4142.t1	IPR013088	Zinc finger, NHR/GATA-type
ECA248_g16232.t1	IPR000504	RNA recognition motif domain
ECA248_g16232.t1	IPR035979	RNA-binding domain superfamily
ECA248_g16232.t1	IPR012677	Nucleotide-binding alpha-beta plait domain superfamily
ECA248_g2501.t1	IPR001902	SLC26A/SulP transporter
ECA248_g2501.t1	IPR036513	STAS domain superfamily
ECA248_g2501.t1	IPR011547	SLC26A/SulP transporter domain
ECA248_g2501.t1	IPR002645	STAS domain
ECA248_g15716.t1	IPR000276	G protein-coupled receptor, rhodopsin-like
ECA248_g15716.t1	IPR017452	GPCR, rhodopsin-like, 7TM
ECA248_g5586.t1	IPR004709	Na+/H+ exchanger
ECA248_g5586.t1	IPR006153	Cation/H+ exchanger, transmembrane domain
ECA248_g5586.t1	IPR018422	Cation/H+ exchanger, CPA1 family
ECA248_g4036.t1	IPR050976	Snake venom C-type lectin-like
ECA248_g4036.t1	IPR001304	C-type lectin-like
ECA248_g4036.t1	IPR016187	C-type lectin fold
ECA248_g4036.t1	IPR016186	C-type lectin-like/link domain superfamily
ECA248_g4036.t1	IPR018378	C-type lectin, conserved site
ECA248_g19888.t1	IPR001079	Galectin, carbohydrate recognition domain
ECA248_g19888.t1	IPR044156	Galectin-like
ECA248_g19888.t1	IPR013320	Concanavalin A-like lectin/glucanase domain superfamily
ECA248_g7401.t1	IPR021942	Protein of unknown function DUF3557
ECA248_g6312.t1	IPR037056	Ribonuclease H1, N-terminal domain superfamily
ECA248_g6312.t1	IPR011320	Ribonuclease H1, N-terminal
ECA248_g6312.t1	IPR009027	Large ribosomal subunit protein bL9/RNase H1, N-terminal
ECA248_g16485.t1	IPR051341	Zyg-11-related ubiquitin ligase adapter protein
ECA248_g16485.t1	IPR056845	Zer-1-like, leucine-rich repeats region
ECA248_g16485.t1	IPR032675	Leucine-rich repeat domain superfamily
ECA248_g16485.t1	IPR001611	Leucine-rich repeat
ECA248_g16485.t1	IPR016024	Armadillo-type fold
ECA248_g236.t1	IPR001841	Zinc finger, RING-type
ECA248_g236.t1	IPR013083	Zinc finger, RING/FYVE/PHD-type
ECA248_g7698.t1	IPR000615	Bestrophin
ECA248_g7698.t1	IPR021134	Bestrophin-like
ECA248_g6835.t1	IPR001810	F-box domain
ECA248_g6835.t1	IPR036047	F-box-like domain superfamily
ECA248_g1267.t1	IPR039551	Choline/carnitine acyltransferase domain
ECA248_g1267.t1	IPR000542	Acyltransferase ChoActase/COT/CPT
ECA248_g1267.t1	IPR023213	Chloramphenicol acetyltransferase-like domain superfamily
ECA248_g1267.t1	IPR042231	Choline/Carnitine o-acyltransferase, domain 2
ECA248_g9565.t1	IPR012678	Ribosomal protein uL23/eL15/eS24 core domain superfamily
ECA248_g9565.t1	IPR013025	Large ribosomal subunit protein uL23-like
ECA248_g9565.t1	IPR012677	Nucleotide-binding alpha-beta plait domain superfamily
ECA248_g8539.t1	IPR030670	Large ribosomal subunit protein uL10, eukaryotes
ECA248_g8539.t1	IPR001790	Large ribosomal subunit protein uL10
ECA248_g8539.t1	IPR050323	Universal ribosomal protein uL10
ECA248_g8539.t1	IPR043164	Large ribosomal subunit protein uL10-like, insertion domain superfamily
ECA248_g8539.t1	IPR043141	Large ribosomal subunit protein uL10-like domain superfamily
ECA248_g8539.t1	IPR040637	Large ribosomal subunit protein uL10-like, insertion domain
ECA248_g15072.t1	IPR002486	Nematode cuticle collagen, N-terminal
ECA248_g15072.t1	IPR008160	Collagen triple helix repeat
ECA248_g708.t1	IPR036941	Receptor L-domain superfamily
ECA248_g708.t1	IPR000494	Receptor L-domain
ECA248_g708.t1	IPR053079	SPS2 domain-containing protein
ECA248_g4812.t1	IPR003125	Domain of unknown function WSN
ECA248_g19501.t2	IPR000536	Nuclear hormone receptor, ligand-binding domain
ECA248_g19501.t2	IPR001628	Zinc finger, nuclear hormone receptor-type
ECA248_g19501.t2	IPR013088	Zinc finger, NHR/GATA-type
ECA248_g19501.t2	IPR035500	Nuclear hormone receptor-like domain superfamily
ECA248_g19501.t2	IPR049636	Hepatocyte nuclear factor 4-like, DNA-binding domain
ECA248_g5239.t1	IPR001222	Zinc finger, TFIIS-type
ECA248_g5239.t1	IPR003618	Transcription elongation factor S-II, central domain
ECA248_g5239.t1	IPR006289	Transcription elongation factor, TFIIS
ECA248_g5239.t1	IPR017923	Transcription factor IIS, N-terminal
ECA248_g5239.t1	IPR036575	Transcription elongation factor S-II, central domain superfamily
ECA248_g5239.t1	IPR035100	Transcription elongation factor, IIS-type
ECA248_g5239.t1	IPR003617	Transcription elongation factor, TFIIS/CRSP70, N-terminal, sub-type
ECA248_g5239.t1	IPR035441	TFIIS/LEDGF domain superfamily
ECA248_g14475.t1	IPR011701	Major facilitator superfamily
ECA248_g14475.t1	IPR020846	Major facilitator superfamily domain
ECA248_g14475.t1	IPR036259	MFS transporter superfamily
ECA248_g14475.t1	IPR050382	Major Facilitator Superfamily Sodium/Anion Cotransporter
ECA248_g1347.t1	IPR002601	C6 domain
ECA248_g3183.t1	IPR019428	7TM GPCR, serpentine receptor class r (Str)
ECA248_g13961.t1	IPR008906	HAT, C-terminal dimerisation domain
ECA248_g13961.t1	IPR012337	Ribonuclease H-like superfamily
ECA248_g13961.t1	IPR040129	Protein lin-15B-like
ECA248_g3207.t1	IPR006186	Serine/threonine-specific protein phosphatase/bis(5-nucleosyl)-tetraphosphatase
ECA248_g3207.t1	IPR004843	Calcineurin-like, phosphoesterase domain
ECA248_g3207.t1	IPR029052	Metallo-dependent phosphatase-like
ECA248_g3207.t1	IPR050341	Serine/threonine-protein phosphatase PP1 catalytic subunit
ECA248_g14676.t1	IPR035500	Nuclear hormone receptor-like domain superfamily
ECA248_g14676.t1	IPR000536	Nuclear hormone receptor, ligand-binding domain
ECA248_g14676.t1	IPR001628	Zinc finger, nuclear hormone receptor-type
ECA248_g14676.t1	IPR013088	Zinc finger, NHR/GATA-type
ECA248_g14676.t1	IPR051152	Caenorhabditis elegans Orphan Nuclear Receptors
ECA248_g14676.t1	IPR049636	Hepatocyte nuclear factor 4-like, DNA-binding domain
ECA248_g20417.t1	IPR013087	Zinc finger C2H2-type
ECA248_g20417.t1	IPR036236	Zinc finger C2H2 superfamily
ECA248_g19699.t1	IPR047130	Serpentine type 7TM GPCR chemoreceptor Srsx, nematodes
ECA248_g19699.t1	IPR017452	GPCR, rhodopsin-like, 7TM
ECA248_g19502.t1	IPR000889	Glutathione peroxidase
ECA248_g19502.t1	IPR013766	Thioredoxin domain
ECA248_g19502.t1	IPR036249	Thioredoxin-like superfamily
ECA248_g19502.t1	IPR029759	Glutathione peroxidase active site
ECA248_g20116.t1	IPR004001	Actin, conserved site
ECA248_g20116.t1	IPR004000	Actin family
ECA248_g20116.t1	IPR043129	ATPase, nucleotide binding domain
ECA248_g16237.t1	IPR002486	Nematode cuticle collagen, N-terminal
ECA248_g1776.t1	IPR036812	NAD(P)-dependent oxidoreductase domain superfamily
ECA248_g1776.t1	IPR020471	Aldo-keto reductase
ECA248_g1776.t1	IPR023210	NADP-dependent oxidoreductase domain
ECA248_g1776.t1	IPR018170	Aldo/keto reductase, conserved site
ECA248_g11250.t1	IPR000387	Tyrosine-specific protein phosphatases domain
ECA248_g11250.t1	IPR000242	Tyrosine-specific protein phosphatase, PTPase domain
ECA248_g11250.t1	IPR029021	Protein-tyrosine phosphatase-like
ECA248_g11250.t1	IPR003595	Protein-tyrosine phosphatase, catalytic
ECA248_g21027.t1	IPR019819	Carboxylesterase type B, conserved site
ECA248_g21027.t1	IPR051093	Neuroligin and Bile salt-activated lipase
ECA248_g21027.t1	IPR029058	Alpha/Beta hydrolase fold
ECA248_g21027.t1	IPR002018	Carboxylesterase, type B
ECA248_g11542.t1	IPR036867	R3H domain superfamily
ECA248_g11542.t1	IPR001374	R3H domain
ECA248_g11542.t1	IPR000967	Zinc finger, NF-X1-type
ECA248_g11542.t1	IPR001841	Zinc finger, RING-type
ECA248_g11542.t1	IPR034078	Transcription factor NFX1 family
ECA248_g5610.t1	IPR055472	Domain of unknown function DUF7044
ECA248_g5610.t1	IPR055470	Domain of unknown function DUF7042
ECA248_g5610.t1	IPR055471	Domain of unknown function DUF7043
ECA248_g5610.t1	IPR055473	Domain of unknown function DUF7045
ECA248_g2823.t1	IPR006874	Protein of unknown function DUF621
ECA248_g2823.t1	IPR017452	GPCR, rhodopsin-like, 7TM
ECA248_g2057.t1	IPR029033	Histidine phosphatase superfamily
ECA248_g2057.t1	IPR050645	Histidine Acid Phosphatase
ECA248_g2057.t1	IPR000560	Histidine phosphatase superfamily, clade-2
ECA248_g230.t2	IPR039884	Coiled-coil domain-containing protein R3HC1/R3HCL
ECA248_g17049.t1	IPR019354	Nonsense-mediated mRNA decay factor SMG8-like
ECA248_g18493.t1	IPR005135	Endonuclease/exonuclease/phosphatase
ECA248_g18493.t1	IPR036691	Endonuclease/exonuclease/phosphatase superfamily
ECA248_g3976.t1	IPR006954	Moulting cycle mlt-10-like
ECA248_g15997.t1	IPR038129	Nanos domain superfamily
ECA248_g15997.t1	IPR024161	Zinc finger, nanos-type
ECA248_g17120.t1	IPR000195	Rab-GAP-TBC domain
ECA248_g17120.t1	IPR035969	Rab-GAP-TBC domain superfamily
ECA248_g17120.t1	IPR045913	GTPase-activating protein TBC20/Gyp8-like
ECA248_g19614.t1	IPR013783	Immunoglobulin-like fold
ECA248_g19614.t1	IPR015915	Kelch-type beta-propeller
ECA248_g19614.t1	IPR043536	Host cell factor
ECA248_g19614.t1	IPR003961	Fibronectin type III
ECA248_g19614.t1	IPR036116	Fibronectin type III superfamily
ECA248_g3375.t1	IPR005251	Methylthioribose-1-phosphate isomerase
ECA248_g3375.t1	IPR027363	Methylthioribose-1-phosphate isomerase, N-terminal
ECA248_g3375.t1	IPR011559	Initiation factor 2B alpha/beta/delta
ECA248_g3375.t1	IPR037171	NagB/RpiA transferase-like
ECA248_g3375.t1	IPR042529	Initiation factor 2B-like, C-terminal
ECA248_g3375.t1	IPR000649	Initiation factor 2B-related
ECA248_g12429.t1	IPR001628	Zinc finger, nuclear hormone receptor-type
ECA248_g12429.t1	IPR000536	Nuclear hormone receptor, ligand-binding domain
ECA248_g12429.t1	IPR035500	Nuclear hormone receptor-like domain superfamily
ECA248_g12429.t1	IPR013088	Zinc finger, NHR/GATA-type
ECA248_g12429.t1	IPR051152	Caenorhabditis elegans Orphan Nuclear Receptors
ECA248_g16124.t1	IPR033228	Protein SZT2
ECA248_g2785.t1	IPR052961	Oxidoreductase and Kinase-like Enzymes
ECA248_g2785.t1	IPR012877	Uncharacterised oxidoreductase Dhs-27
ECA248_g2785.t1	IPR011009	Protein kinase-like domain superfamily
ECA248_g2785.t1	IPR015897	CHK kinase-like
ECA248_g4288.t1	IPR009689	Protein of unknown function DUF1280
ECA248_g18711.t1	IPR039373	Transferrin receptor protein 1/Glutamate carboxypeptidase 2-like
ECA248_g18711.t1	IPR036757	Transferrin receptor-like, dimerisation domain superfamily
ECA248_g18711.t1	IPR007484	Peptidase M28
ECA248_g18711.t1	IPR046450	PA domain superfamily
ECA248_g18711.t1	IPR007365	Transferrin receptor-like, dimerisation domain
ECA248_g18711.t1	IPR003137	PA domain
ECA248_g17023.t1	IPR011614	Catalase core domain
ECA248_g17023.t1	IPR040333	Catalase, clade 3
ECA248_g17023.t1	IPR020835	Catalase superfamily
ECA248_g17023.t1	IPR010582	Catalase immune-responsive domain
ECA248_g17023.t1	IPR018028	Catalase, mono-functional, haem-containing
ECA248_g17023.t1	IPR002226	Catalase haem-binding site
ECA248_g17023.t1	IPR024708	Catalase active site
ECA248_g17023.t1	IPR024711	Catalase, mono-functional, haem-containing, clades 1 and 3
ECA248_g7770.t1	IPR036085	PAZ domain superfamily
ECA248_g7767.t1	IPR036085	PAZ domain superfamily
ECA248_g5057.t1	IPR000873	AMP-dependent synthetase/ligase domain
ECA248_g5057.t1	IPR042099	ANL, N-terminal domain
ECA248_g5057.t1	IPR025110	AMP-binding enzyme, C-terminal domain
ECA248_g5057.t1	IPR045851	AMP-binding enzyme, C-terminal domain superfamily
ECA248_g6686.t1	IPR003125	Domain of unknown function WSN
ECA248_g6888.t1	IPR000504	RNA recognition motif domain
ECA248_g6888.t1	IPR035979	RNA-binding domain superfamily
ECA248_g6888.t1	IPR012677	Nucleotide-binding alpha-beta plait domain superfamily
ECA248_g6888.t1	IPR006529	U2 snRNP auxilliary factor, large subunit, splicing factor
ECA248_g20939.t1	IPR004827	Basic-leucine zipper domain
ECA248_g20939.t1	IPR046347	Basic-leucine zipper domain superfamily
ECA248_g12937.t1	IPR019422	7TM GPCR, serpentine receptor class h (Srh)
ECA248_g12937.t1	IPR053220	Nematode receptor-like serpentine class H
ECA248_g7350.t1	IPR029044	Nucleotide-diphospho-sugar transferases
ECA248_g7350.t1	IPR004988	Protein of unknown function DUF273
ECA248_g9414.t1	IPR036250	Acyl-CoA dehydrogenase-like, C-terminal
ECA248_g9414.t1	IPR013786	Acyl-CoA dehydrogenase/oxidase, N-terminal
ECA248_g9414.t1	IPR006089	Acyl-CoA dehydrogenase, conserved site
ECA248_g9414.t1	IPR037069	Acyl-CoA dehydrogenase/oxidase, N-terminal domain superfamily
ECA248_g9414.t1	IPR009100	Acyl-CoA dehydrogenase/oxidase, N-terminal and middle domain superfamily
ECA248_g9414.t1	IPR046373	Acyl-CoA oxidase/dehydrogenase, middle domain superfamily
ECA248_g9414.t1	IPR009075	Acyl-CoA dehydrogenase/oxidase, C-terminal
ECA248_g9414.t1	IPR050741	Acyl-CoA dehydrogenase
ECA248_g9414.t1	IPR006091	Acyl-CoA oxidase/dehydrogenase, middle domain
ECA248_g18723.t1	IPR037387	Pentatricopeptide repeat domain-containing protein 3
ECA248_g14899.t2	IPR053286	Nematode receptor-like srab
ECA248_g14899.t2	IPR019408	7TM GPCR, serpentine receptor class ab (Srab)
ECA248_g20039.t2	IPR056589	Egal-1, winged helix domain
ECA248_g20039.t2	IPR036397	Ribonuclease H superfamily
ECA248_g20039.t2	IPR002562	3'-5' exonuclease domain
ECA248_g20039.t2	IPR012337	Ribonuclease H-like superfamily
ECA248_g20039.t2	IPR052144	piRNA biogenesis EXD1-related protein
ECA248_g10317.t1	IPR000904	Sec7 domain
ECA248_g10317.t1	IPR032691	Mon2/Sec7/BIG1-like, HUS domain
ECA248_g10317.t1	IPR035999	Sec7 domain superfamily
ECA248_g10317.t1	IPR016024	Armadillo-type fold
ECA248_g10317.t1	IPR023394	Sec7, C-terminal domain superfamily
ECA248_g57.t1	IPR051697	Patched domain-containing protein
ECA248_g57.t1	IPR000731	Sterol-sensing domain
ECA248_g57.t1	IPR003392	Patched domain-containing protein, SSD domain
ECA248_g22544.t1	IPR024512	Small subunit of serine palmitoyltransferase-like
ECA248_g6848.t1	IPR001810	F-box domain
ECA248_g6848.t1	IPR040161	F-box A protein FB224
ECA248_g6848.t1	IPR002900	Domain of unknown function DUF38/FTH, Caenorhabditis species
ECA248_g6848.t1	IPR036047	F-box-like domain superfamily
ECA248_g8149.t1	IPR005331	Sulfotransferase
ECA248_g8149.t1	IPR007669	Carbohydrate sulfotransferase Chst-1-like
ECA248_g19641.t1	IPR045860	Snake toxin-like superfamily
ECA248_g10287.t1	IPR001810	F-box domain
ECA248_g10287.t1	IPR053222	Zygotic Embryogenesis-Associated Protein
ECA248_g10287.t1	IPR012885	Sdz-33, F-box domain
ECA248_g17625.t1	IPR000225	Armadillo
ECA248_g17625.t1	IPR011989	Armadillo-like helical
ECA248_g17625.t1	IPR016024	Armadillo-type fold
ECA248_g2853.t1	IPR001275	DM DNA-binding domain
ECA248_g2853.t1	IPR036407	DM DNA-binding domain superfamily
ECA248_g19838.t1	IPR003366	CUB-like domain
ECA248_g8107.t1	IPR006342	Methyltransferase FkbM
ECA248_g14393.t1	IPR004942	Roadblock/LAMTOR2 domain
ECA248_g14393.t1	IPR037587	Ragulator complex protein LAMTOR2-like
ECA248_g17099.t1	IPR007110	Immunoglobulin-like domain
ECA248_g17099.t1	IPR036179	Immunoglobulin-like domain superfamily
ECA248_g17099.t1	IPR013783	Immunoglobulin-like fold
ECA248_g17099.t1	IPR002172	Low-density lipoprotein (LDL) receptor class A repeat
ECA248_g17099.t1	IPR003598	Immunoglobulin subtype 2
ECA248_g17099.t1	IPR002049	Laminin-type EGF domain
ECA248_g17099.t1	IPR036055	LDL receptor-like superfamily
ECA248_g17099.t1	IPR001791	Laminin G domain
ECA248_g17099.t1	IPR000034	Laminin IV
ECA248_g17099.t1	IPR013151	Immunoglobulin-like beta-sandwich domain
ECA248_g17099.t1	IPR013320	Concanavalin A-like lectin/glucanase domain superfamily
ECA248_g17099.t1	IPR056863	Laminin/attractin/netrin-like, EGF domain
ECA248_g17099.t1	IPR000742	EGF-like domain
ECA248_g17099.t1	IPR001881	EGF-like calcium-binding domain
ECA248_g17099.t1	IPR013098	Immunoglobulin I-set
ECA248_g17099.t1	IPR023415	Low-density lipoprotein (LDL) receptor class A, conserved site
ECA248_g17099.t1	IPR003599	Immunoglobulin domain subtype
ECA248_g17099.t1	IPR009030	Growth factor receptor cysteine-rich domain superfamily
ECA248_g4655.t1	IPR042123	Zip3/RNF212-like
ECA248_g13967.t1	IPR018247	EF-Hand 1, calcium-binding site
ECA248_g13967.t1	IPR011992	EF-hand domain pair
ECA248_g13967.t1	IPR002048	EF-hand domain
ECA248_g13762.t1	IPR006913	CENP-V/GFA domain
ECA248_g13762.t1	IPR011057	Mss4-like superfamily
ECA248_g13762.t1	IPR052355	Centromere protein V-like
ECA248_g17687.t1	IPR043968	SGNH domain
ECA248_g17687.t1	IPR002656	Acyltransferase 3 domain
ECA248_g17687.t1	IPR050879	Acyltransferase 3
ECA248_g13158.t1	IPR019420	7TM GPCR, serpentine receptor class bc (Srbc)
ECA248_g16069.t1	IPR003673	CoA-transferase family III
ECA248_g16069.t1	IPR023606	CoA-transferase family III domain 1 superfamily
ECA248_g16069.t1	IPR050509	Coenzyme A-transferase family III
ECA248_g16069.t1	IPR044855	CoA-transferase family III domain 3 superfamily
ECA248_g22001.t1	IPR012923	Chromosome segregation in meiosis protein 3
ECA248_g22001.t1	IPR040038	TIPIN/Csm3/Swi3
ECA248_g20462.t1	IPR001841	Zinc finger, RING-type
ECA248_g20462.t1	IPR013083	Zinc finger, RING/FYVE/PHD-type
ECA248_g10106.t1	IPR024872	HEXIM
ECA248_g8434.t1	IPR036322	WD40-repeat-containing domain superfamily
ECA248_g8434.t1	IPR015943	WD40/YVTN repeat-like-containing domain superfamily
ECA248_g8434.t1	IPR001680	WD40 repeat
ECA248_g8434.t1	IPR053826	WD repeat-containing protein 75
ECA248_g3403.t1	IPR053220	Nematode receptor-like serpentine class H
ECA248_g3403.t1	IPR019422	7TM GPCR, serpentine receptor class h (Srh)
ECA248_g12776.t1	IPR019428	7TM GPCR, serpentine receptor class r (Str)
ECA248_g4181.t1	IPR019422	7TM GPCR, serpentine receptor class h (Srh)
ECA248_g4181.t1	IPR053220	Nematode receptor-like serpentine class H
ECA248_g13948.t1	IPR004951	Protein of unknown function DUF268, Caenorhabditis species
ECA248_g4389.t1	IPR019422	7TM GPCR, serpentine receptor class h (Srh)
ECA248_g4389.t1	IPR053220	Nematode receptor-like serpentine class H
ECA248_g14904.t1	IPR001876	Zinc finger, RanBP2-type
ECA248_g14904.t1	IPR001300	Peptidase C2, calpain, catalytic domain
ECA248_g14904.t1	IPR036443	Zinc finger, RanBP2-type superfamily
ECA248_g14904.t1	IPR038765	Papain-like cysteine peptidase superfamily
ECA248_g14904.t1	IPR022684	Peptidase C2, calpain family
ECA248_g18533.t1	IPR053315	Peptidase C14A
ECA248_g16008.t1	IPR017972	Cytochrome P450, conserved site
ECA248_g16008.t1	IPR050705	Cytochrome P450 3A
ECA248_g16008.t1	IPR036396	Cytochrome P450 superfamily
ECA248_g16008.t1	IPR001128	Cytochrome P450
ECA248_g16008.t1	IPR002401	Cytochrome P450, E-class, group I
ECA248_g598.t1	IPR014752	Arrestin-like, C-terminal
ECA248_g598.t1	IPR050357	Arrestin domain-containing protein
ECA248_g598.t1	IPR014756	Immunoglobulin E-set
ECA248_g598.t1	IPR011021	Arrestin-like, N-terminal
ECA248_g19411.t1	IPR000719	Protein kinase domain
ECA248_g19411.t1	IPR000595	Cyclic nucleotide-binding domain
ECA248_g19411.t1	IPR035014	cGMP-dependent protein kinase, catalytic domain
ECA248_g19411.t1	IPR002374	cGMP-dependent kinase
ECA248_g19411.t1	IPR014710	RmlC-like jelly roll fold
ECA248_g19411.t1	IPR011009	Protein kinase-like domain superfamily
ECA248_g19411.t1	IPR018490	Cyclic nucleotide-binding domain superfamily
ECA248_g19411.t1	IPR018488	Cyclic nucleotide-binding, conserved site
ECA248_g19411.t1	IPR017441	Protein kinase, ATP binding site
ECA248_g19411.t1	IPR008271	Serine/threonine-protein kinase, active site
ECA248_g19411.t1	IPR000961	AGC-kinase, C-terminal
ECA248_g9813.t2	IPR011990	Tetratricopeptide-like helical domain superfamily
ECA248_g9813.t2	IPR002885	Pentatricopeptide repeat
ECA248_g9813.t2	IPR037387	Pentatricopeptide repeat domain-containing protein 3
ECA248_g9813.t2	IPR055063	Small ribosomal subunit protein mS39, PPR
ECA248_g19404.t1	IPR047821	P5B-type ATPase
ECA248_g19404.t1	IPR001757	P-type ATPase
ECA248_g19404.t1	IPR004014	Cation-transporting P-type ATPase, N-terminal
ECA248_g19404.t1	IPR023299	P-type ATPase, cytoplasmic domain N
ECA248_g19404.t1	IPR008250	P-type ATPase, A domain superfamily
ECA248_g19404.t1	IPR044492	P-type ATPase, haloacid dehalogenase domain
ECA248_g19404.t1	IPR036412	HAD-like superfamily
ECA248_g19404.t1	IPR018303	P-type ATPase, phosphorylation site
ECA248_g19404.t1	IPR006544	P-type ATPase, subfamily V
ECA248_g19404.t1	IPR023298	P-type ATPase, transmembrane domain superfamily
ECA248_g19404.t1	IPR023214	HAD superfamily
ECA248_g19404.t1	IPR047819	P5B-type ATPase, N-terminal
ECA248_g7208.t1	IPR029062	Class I glutamine amidotransferase-like
ECA248_g7208.t1	IPR006287	Protein/nucleic acid deglycase DJ-1
ECA248_g7208.t1	IPR050325	Protein/nucleic acid deglycase
ECA248_g7208.t1	IPR002818	DJ-1/PfpI
ECA248_g447.t1	IPR032200	Transcription factor COE, DNA-binding domain
ECA248_g447.t1	IPR018350	Transcription factor COE, conserved site
ECA248_g447.t1	IPR002909	IPT domain
ECA248_g447.t1	IPR032201	Transcription factor COE, helix-loop-helix domain
ECA248_g447.t1	IPR013783	Immunoglobulin-like fold
ECA248_g447.t1	IPR003523	Transcription factor COE
ECA248_g447.t1	IPR038173	Transcription factor COE, DNA-binding domain superfamily
ECA248_g447.t1	IPR014756	Immunoglobulin E-set
ECA248_g937.t1	IPR016286	Alpha-L-fucosidase, metazoa-type
ECA248_g937.t1	IPR057739	Glycoside hydrolase family 29, N-terminal
ECA248_g937.t1	IPR000933	Glycoside hydrolase, family 29
ECA248_g937.t1	IPR017853	Glycoside hydrolase superfamily
ECA248_g937.t1	IPR018526	Glycoside hydrolase, family 29, conserved site
ECA248_g20218.t1	IPR011701	Major facilitator superfamily
ECA248_g20218.t1	IPR036259	MFS transporter superfamily
ECA248_g6653.t1	IPR020803	Polyketide synthase-like, methyltransferase domain
ECA248_g6653.t1	IPR030384	SAM-dependent methyltransferase SMT-type
ECA248_g6653.t1	IPR029063	S-adenosyl-L-methionine-dependent methyltransferase superfamily
ECA248_g6653.t1	IPR013216	Methyltransferase type 11
ECA248_g6653.t1	IPR050447	Erg6/SMT methyltransferase
ECA248_g8937.t1	IPR001452	SH3 domain
ECA248_g8937.t1	IPR001609	Myosin head, motor domain-like
ECA248_g8937.t1	IPR036072	Class I myosin, motor domain
ECA248_g8937.t1	IPR036961	Kinesin motor domain superfamily
ECA248_g8937.t1	IPR010926	Class I myosin tail homology domain
ECA248_g8937.t1	IPR027417	P-loop containing nucleoside triphosphate hydrolase
ECA248_g8937.t1	IPR036028	SH3-like domain superfamily
ECA248_g8937.t1	IPR025660	Cysteine peptidase, histidine active site
ECA248_g2438.t1	IPR019430	7TM GPCR, serpentine receptor class x (Srx)
ECA248_g6326.t1	IPR008962	PapD-like superfamily
ECA248_g6326.t1	IPR013783	Immunoglobulin-like fold
ECA248_g6326.t1	IPR000535	Major sperm protein (MSP) domain
ECA248_g6326.t1	IPR051155	Nematode Major Sperm
ECA248_g18974.t1	IPR002891	Adenylyl-sulfate kinase
ECA248_g18974.t1	IPR014729	Rossmann-like alpha/beta/alpha sandwich fold
ECA248_g18974.t1	IPR027417	P-loop containing nucleoside triphosphate hydrolase
ECA248_g18974.t1	IPR015947	PUA-like superfamily
ECA248_g18974.t1	IPR002650	Sulphate adenylyltransferase
ECA248_g18974.t1	IPR025980	ATP-sulfurylase PUA-like domain
ECA248_g18974.t1	IPR024951	Sulphate adenylyltransferase catalytic domain
ECA248_g945.t2	IPR007863	Peptidase M16, C-terminal
ECA248_g945.t2	IPR011249	Metalloenzyme, LuxS/M16 peptidase-like
ECA248_g945.t2	IPR050361	Mitochondrial Processing Peptidase/Ubiquinol-cytochrome c Reductase Complex
ECA248_g945.t2	IPR011765	Peptidase M16, N-terminal
ECA248_g10693.t1	IPR001594	Palmitoyltransferase, DHHC domain
ECA248_g10693.t1	IPR039859	Palmitoyltransferase PFA4/ZDHHC16/ZDHHC20/ERF2-like
ECA248_g11738.t1	IPR033438	Modulator of levamisole receptor-1
ECA248_g21828.t1	IPR009057	Homedomain-like superfamily
ECA248_g10394.t1	IPR000772	Ricin B, lectin domain
ECA248_g10394.t1	IPR029044	Nucleotide-diphospho-sugar transferases
ECA248_g10394.t1	IPR035992	Ricin B-like lectins
ECA248_g10394.t1	IPR045885	N-acetylgalactosaminyltransferase
ECA248_g10394.t1	IPR001173	Glycosyltransferase 2-like
ECA248_g13000.t1	IPR017452	GPCR, rhodopsin-like, 7TM
ECA248_g13000.t1	IPR019427	7TM GPCR, serpentine receptor class w (Srw)
ECA248_g20249.t1	IPR019428	7TM GPCR, serpentine receptor class r (Str)
ECA248_g1170.t1	IPR004853	Sugar phosphate transporter domain
ECA248_g1170.t1	IPR050186	Triose Phosphate/Phosphate Translocator
ECA248_g2549.t1	IPR052012	Glycosyltransferase_92
ECA248_g2549.t1	IPR008166	Glycosyltransferase family 92
ECA248_g18867.t1	IPR018247	EF-Hand 1, calcium-binding site
ECA248_g18867.t1	IPR002048	EF-hand domain
ECA248_g18867.t1	IPR011992	EF-hand domain pair
ECA248_g11158.t1	IPR006612	THAP-type zinc finger
ECA248_g11158.t1	IPR053361	Vulval development negative regulator
ECA248_g11158.t1	IPR013087	Zinc finger C2H2-type
ECA248_g16586.t1	IPR007866	TRIC channel
ECA248_g11411.t1	IPR009057	Homedomain-like superfamily
ECA248_g11411.t1	IPR005542	PBX, PBC domain
ECA248_g11411.t1	IPR050224	Three Amino acid Loop Extension (TALE) homeobox
ECA248_g11411.t1	IPR001356	Homeodomain
ECA248_g11411.t1	IPR017970	Homeobox, conserved site
ECA248_g19133.t1	IPR007274	Ctr copper transporter
ECA248_g18858.t1	IPR000960	Flavin monooxygenase FMO
ECA248_g18858.t1	IPR050346	Flavin-containing monooxygenases-like
ECA248_g18858.t1	IPR036188	FAD/NAD(P)-binding domain superfamily
ECA248_g18858.t1	IPR020946	Flavin monooxygenase-like
ECA248_g18858.t1	IPR002257	Flavin monooxygenase (FMO) 5
ECA248_g19766.t1	IPR017243	Biogenesis of lysosome-related organelles complex 1 subunit 5
ECA248_g17573.t1	IPR001304	C-type lectin-like
ECA248_g17573.t1	IPR016186	C-type lectin-like/link domain superfamily
ECA248_g17573.t1	IPR016187	C-type lectin fold
ECA248_g19863.t1	IPR000719	Protein kinase domain
ECA248_g19863.t1	IPR011009	Protein kinase-like domain superfamily
ECA248_g19863.t1	IPR036388	Winged helix-like DNA-binding domain superfamily
ECA248_g19863.t1	IPR017441	Protein kinase, ATP binding site
ECA248_g19863.t1	IPR005818	Linker histone H1/H5, domain H15
ECA248_g10283.t1	IPR011993	PH-like domain superfamily
ECA248_g18199.t1	IPR020904	Short-chain dehydrogenase/reductase, conserved site
ECA248_g18199.t1	IPR036291	NAD(P)-binding domain superfamily
ECA248_g18199.t1	IPR002347	Short-chain dehydrogenase/reductase SDR
ECA248_g20532.t1	IPR000719	Protein kinase domain
ECA248_g20532.t1	IPR008271	Serine/threonine-protein kinase, active site
ECA248_g20532.t1	IPR011009	Protein kinase-like domain superfamily
ECA248_g20532.t1	IPR017441	Protein kinase, ATP binding site
ECA248_g12469.t1	IPR019408	7TM GPCR, serpentine receptor class ab (Srab)
ECA248_g12469.t1	IPR053286	Nematode receptor-like srab
ECA248_g11275.t1	IPR001356	Homeodomain
ECA248_g11275.t1	IPR046327	Homeobox protein Hox-A1/B1/D1
ECA248_g11275.t1	IPR017970	Homeobox, conserved site
ECA248_g11275.t1	IPR020479	Homeodomain, metazoa
ECA248_g11275.t1	IPR009057	Homedomain-like superfamily
ECA248_g16723.t1	IPR001810	F-box domain
ECA248_g5570.t1	IPR019422	7TM GPCR, serpentine receptor class h (Srh)
ECA248_g1852.t1	IPR004878	Otopetrin
ECA248_g15774.t1	IPR018817	7TM GPCR, serpentine receptor class z (Srz)
ECA248_g9564.t2	IPR040724	PheRS, DNA binding domain 1
ECA248_g9564.t2	IPR045864	Class II Aminoacyl-tRNA synthetase/Biotinyl protein ligase (BPL) and lipoyl protein ligase (LPL)
ECA248_g9564.t2	IPR006195	Aminoacyl-tRNA synthetase, class II
ECA248_g9564.t2	IPR004529	Phenylalanyl-tRNA synthetase, class IIc, alpha subunit
ECA248_g9564.t2	IPR036282	Glutathione S-transferase, C-terminal domain superfamily
ECA248_g9564.t2	IPR040725	PheRS, DNA binding domain 3
ECA248_g9564.t2	IPR002319	Phenylalanyl-tRNA synthetase
ECA248_g9564.t2	IPR040586	PheRS DNA binding domain 2
ECA248_g15426.t1	IPR015797	NUDIX hydrolase-like domain superfamily
ECA248_g15426.t1	IPR021757	Large ribosomal subunit protein mL46, N-terminal
ECA248_g15426.t1	IPR033650	Large ribosomal subunit protein mL46, NUDIX domain
ECA248_g15426.t1	IPR000086	NUDIX hydrolase domain
ECA248_g15426.t1	IPR040008	Large ribosomal subunit protein mL46
ECA248_g12703.t1	IPR000182	GNAT domain
ECA248_g12703.t1	IPR016181	Acyl-CoA N-acyltransferase
ECA248_g5049.t1	IPR017384	NADH dehydrogenase [ubiquinone] (complex I), alpha subcomplex subunit 1
ECA248_g2577.t1	IPR050920	Nematode receptor-like class delta
ECA248_g2577.t1	IPR019421	7TM GPCR, serpentine receptor class d (Srd)
ECA248_g5198.t1	IPR038718	SNF2-like, N-terminal domain superfamily
ECA248_g5198.t1	IPR027417	P-loop containing nucleoside triphosphate hydrolase
ECA248_g5198.t1	IPR014001	Helicase superfamily 1/2, ATP-binding domain
ECA248_g5198.t1	IPR000330	SNF2, N-terminal
ECA248_g5198.t1	IPR050628	SNF2/RAD54 Helicase and Transcription Factor
ECA248_g10799.t1	IPR036388	Winged helix-like DNA-binding domain superfamily
ECA248_g10799.t1	IPR000591	DEP domain
ECA248_g20306.t1	IPR027417	P-loop containing nucleoside triphosphate hydrolase
ECA248_g20306.t1	IPR011992	EF-hand domain pair
ECA248_g20306.t1	IPR018247	EF-Hand 1, calcium-binding site
ECA248_g20306.t1	IPR013567	EF hand associated, type-2
ECA248_g20306.t1	IPR021181	Mitochondrial Rho GTPase
ECA248_g20306.t1	IPR002048	EF-hand domain
ECA248_g20306.t1	IPR013566	Mitochondrial Rho GTPase 1/3, EF hand associated, type-1
ECA248_g20306.t1	IPR001806	Small GTPase
ECA248_g20306.t1	IPR020860	MIRO domain
ECA248_g20306.t1	IPR052266	Mitochondrial Rho GTPase/EF-hand domain-containing protein
ECA248_g18092.t1	IPR017850	Alkaline-phosphatase-like, core domain superfamily
ECA248_g18092.t1	IPR002591	Type I phosphodiesterase/nucleotide pyrophosphatase/phosphate transferase
ECA248_g10011.t1	IPR006570	SPK domain
ECA248_g10011.t1	IPR053315	Peptidase C14A
ECA248_g13314.t1	IPR001128	Cytochrome P450
ECA248_g13314.t1	IPR036396	Cytochrome P450 superfamily
ECA248_g13314.t1	IPR017972	Cytochrome P450, conserved site
ECA248_g13314.t1	IPR002401	Cytochrome P450, E-class, group I
ECA248_g13314.t1	IPR050182	Cytochrome P450 family 2
ECA248_g6116.t1	IPR001487	Bromodomain
ECA248_g6116.t1	IPR036427	Bromodomain-like superfamily
ECA248_g9304.t1	IPR015661	Mitotic spindle checkpoint protein Bub1/Mad3
ECA248_g9304.t1	IPR008271	Serine/threonine-protein kinase, active site
ECA248_g9304.t1	IPR000719	Protein kinase domain
ECA248_g9304.t1	IPR011009	Protein kinase-like domain superfamily
ECA248_g9304.t1	IPR017441	Protein kinase, ATP binding site
ECA248_g20003.t1	IPR026770	Ribonuclease kappa
ECA248_g14208.t1	IPR001628	Zinc finger, nuclear hormone receptor-type
ECA248_g14208.t1	IPR000536	Nuclear hormone receptor, ligand-binding domain
ECA248_g14208.t1	IPR013088	Zinc finger, NHR/GATA-type
ECA248_g14208.t1	IPR049636	Hepatocyte nuclear factor 4-like, DNA-binding domain
ECA248_g14208.t1	IPR050274	Nuclear hormone receptor family NR2 subfamily
ECA248_g14208.t1	IPR035500	Nuclear hormone receptor-like domain superfamily
ECA248_g9043.t1	IPR009003	Peptidase S1, PA clan
ECA248_g9043.t1	IPR005514	Chymotrypsin family Peptidase-S1
ECA248_g9043.t1	IPR043504	Peptidase S1, PA clan, chymotrypsin-like fold
ECA248_g7025.t1	IPR012446	Calcium release-activated calcium channel protein
ECA248_g7025.t1	IPR038350	Orai superfamily
ECA248_g7235.t1	IPR000892	Small ribosomal subunit protein eS26
ECA248_g7235.t1	IPR038551	Ribosomal protein eS26 superfamily
ECA248_g7235.t1	IPR047864	Ribosomal protein eS26, conserved site
ECA248_g3536.t1	IPR012444	Protein of unknown function DUF1647
ECA248_g6127.t1	IPR037518	MPN domain
ECA248_g6127.t1	IPR007717	Nuclear pore localisation protein NPL4, C-terminal
ECA248_g6127.t1	IPR036443	Zinc finger, RanBP2-type superfamily
ECA248_g6127.t1	IPR001876	Zinc finger, RanBP2-type
ECA248_g6127.t1	IPR016563	Nuclear protein localization protein 4
ECA248_g12322.t1	IPR006954	Moulting cycle mlt-10-like
ECA248_g4774.t1	IPR033561	Fas-binding factor 1
ECA248_g4774.t1	IPR049390	Fas-binding factor 1, C-terminal
ECA248_g10569.t1	IPR001754	Orotidine 5'-phosphate decarboxylase domain
ECA248_g10569.t1	IPR014732	Orotidine 5'-phosphate decarboxylase
ECA248_g10569.t1	IPR004467	Orotate phosphoribosyl transferase domain
ECA248_g10569.t1	IPR000836	Phosphoribosyltransferase domain
ECA248_g10569.t1	IPR013785	Aldolase-type TIM barrel
ECA248_g10569.t1	IPR011060	Ribulose-phosphate binding barrel
ECA248_g10569.t1	IPR029057	Phosphoribosyltransferase-like
ECA248_g10569.t1	IPR023031	Orotate phosphoribosyltransferase
ECA248_g14664.t1	IPR019430	7TM GPCR, serpentine receptor class x (Srx)
ECA248_g7753.t1	IPR036420	BRCT domain superfamily
ECA248_g7753.t1	IPR001357	BRCT domain
ECA248_g17447.t1	IPR021863	Fatty acid desaturase, N-terminal
ECA248_g17447.t1	IPR012171	Fatty acid desaturase
ECA248_g17447.t1	IPR005804	Fatty acid desaturase domain
ECA248_g3364.t1	IPR001810	F-box domain
ECA248_g3364.t1	IPR040161	F-box A protein FB224
ECA248_g3364.t1	IPR002900	Domain of unknown function DUF38/FTH, Caenorhabditis species
ECA248_g9140.t1	IPR009056	Cytochrome c-like domain
ECA248_g9140.t1	IPR002326	Cytochrome c1
ECA248_g9140.t1	IPR021157	Cytochrome c1, transmembrane anchor, C-terminal
ECA248_g9140.t1	IPR036909	Cytochrome c-like domain superfamily
ECA248_g6290.t1	IPR031424	UPAR/Ly6 domain-containing protein Quiver-like
ECA248_g8753.t1	IPR036291	NAD(P)-binding domain superfamily
ECA248_g8753.t1	IPR002347	Short-chain dehydrogenase/reductase SDR
ECA248_g16119.t1	IPR001012	UBX domain
ECA248_g16119.t1	IPR050730	UBX domain-containing protein
ECA248_g16119.t1	IPR029071	Ubiquitin-like domain superfamily
ECA248_g21492.t1	IPR016135	Ubiquitin-conjugating enzyme/RWD-like
ECA248_g21492.t1	IPR000608	Ubiquitin-conjugating (UBC), catalytic core domain
ECA248_g21492.t1	IPR050113	Ubiquitin-conjugating enzyme
ECA248_g21435.t1	IPR029070	Chitinase insertion domain superfamily
ECA248_g21435.t1	IPR001223	Glycoside hydrolase family 18, catalytic domain
ECA248_g21435.t1	IPR011583	Chitinase II/V-like, catalytic domain
ECA248_g21435.t1	IPR017853	Glycoside hydrolase superfamily
ECA248_g457.t1	IPR002900	Domain of unknown function DUF38/FTH, Caenorhabditis species
ECA248_g4392.t1	IPR053220	Nematode receptor-like serpentine class H
ECA248_g4392.t1	IPR019422	7TM GPCR, serpentine receptor class h (Srh)
ECA248_g6356.t1	IPR019317	Membrane protein BRI3
ECA248_g2266.t1	IPR000884	Thrombospondin type-1 (TSP1) repeat
ECA248_g2266.t1	IPR036383	Thrombospondin type-1 repeat superfamily
ECA248_g2266.t1	IPR002601	C6 domain
ECA248_g6997.t1	IPR021773	Trafficking protein particle complex subunit 11
ECA248_g2828.t1	IPR023298	P-type ATPase, transmembrane domain superfamily
ECA248_g2828.t1	IPR023299	P-type ATPase, cytoplasmic domain N
ECA248_g2828.t1	IPR044492	P-type ATPase, haloacid dehalogenase domain
ECA248_g2828.t1	IPR004014	Cation-transporting P-type ATPase, N-terminal
ECA248_g2828.t1	IPR001757	P-type ATPase
ECA248_g2828.t1	IPR006068	Cation-transporting P-type ATPase, C-terminal
ECA248_g2828.t1	IPR005775	P-type ATPase subfamily IIC, subunit alpha
ECA248_g2828.t1	IPR018303	P-type ATPase, phosphorylation site
ECA248_g2828.t1	IPR036412	HAD-like superfamily
ECA248_g2828.t1	IPR008250	P-type ATPase, A domain superfamily
ECA248_g2828.t1	IPR050510	Cation transport ATPase (P-type)
ECA248_g2828.t1	IPR023214	HAD superfamily
ECA248_g7407.t1	IPR021942	Protein of unknown function DUF3557
ECA248_g11512.t1	IPR046347	Basic-leucine zipper domain superfamily
ECA248_g11512.t1	IPR004827	Basic-leucine zipper domain
ECA248_g11512.t1	IPR031106	CCAAT/enhancer-binding protein C/EBP
ECA248_g3561.t1	IPR033865	Machado-Joseph disease protein
ECA248_g3561.t1	IPR006155	Josephin domain
ECA248_g3561.t1	IPR003903	Ubiquitin interacting motif
ECA248_g10176.t2	IPR036322	WD40-repeat-containing domain superfamily
ECA248_g10176.t2	IPR015943	WD40/YVTN repeat-like-containing domain superfamily
ECA248_g10176.t2	IPR001680	WD40 repeat
ECA248_g10176.t2	IPR037289	Elongator complex protein 2
ECA248_g5209.t1	IPR004046	Glutathione S-transferase, C-terminal
ECA248_g5209.t1	IPR004045	Glutathione S-transferase, N-terminal
ECA248_g5209.t1	IPR010987	Glutathione S-transferase, C-terminal-like
ECA248_g5209.t1	IPR036249	Thioredoxin-like superfamily
ECA248_g5209.t1	IPR036282	Glutathione S-transferase, C-terminal domain superfamily
ECA248_g5209.t1	IPR050213	Glutathione S-transferase superfamily
ECA248_g5209.t1	IPR040079	Glutathione transferase family
ECA248_g15914.t1	IPR051041	FMRFamide-related neuropeptide
ECA248_g15914.t1	IPR002544	FMRFamide-related peptide-like
ECA248_g14742.t1	IPR001628	Zinc finger, nuclear hormone receptor-type
ECA248_g14742.t1	IPR035500	Nuclear hormone receptor-like domain superfamily
ECA248_g14742.t1	IPR000536	Nuclear hormone receptor, ligand-binding domain
ECA248_g14742.t1	IPR013088	Zinc finger, NHR/GATA-type
ECA248_g7440.t1	IPR000210	BTB/POZ domain
ECA248_g7440.t1	IPR002083	MATH/TRAF domain
ECA248_g7440.t1	IPR052664	BTB and MATH domain-containing protein
ECA248_g7440.t1	IPR011333	SKP1/BTB/POZ domain superfamily
ECA248_g20776.t1	IPR000742	EGF-like domain
ECA248_g20776.t1	IPR000152	EGF-type aspartate/asparagine hydroxylation site
ECA248_g20776.t1	IPR018097	EGF-like calcium-binding, conserved site
ECA248_g20776.t1	IPR024731	NELL2-like, EGF domain
ECA248_g20776.t1	IPR009030	Growth factor receptor cysteine-rich domain superfamily
ECA248_g20776.t1	IPR003410	HYR domain
ECA248_g20776.t1	IPR011641	Tyrosine-protein kinase ephrin type A/B receptor-like
ECA248_g20776.t1	IPR001881	EGF-like calcium-binding domain
ECA248_g20776.t1	IPR000436	Sushi/SCR/CCP domain
ECA248_g20776.t1	IPR051022	Notch Signaling and Cell Fate Determination
ECA248_g20776.t1	IPR013032	EGF-like, conserved site
ECA248_g20776.t1	IPR013320	Concanavalin A-like lectin/glucanase domain superfamily
ECA248_g11192.t1	IPR018247	EF-Hand 1, calcium-binding site
ECA248_g11192.t1	IPR052110	Multiple coagulation factor deficiency protein 2-like
ECA248_g11192.t1	IPR011992	EF-hand domain pair
ECA248_g11192.t1	IPR002048	EF-hand domain
ECA248_g11977.t1	IPR013783	Immunoglobulin-like fold
ECA248_g11977.t1	IPR037439	1,4-alpha-glucan-branching enzyme
ECA248_g11977.t1	IPR017853	Glycoside hydrolase superfamily
ECA248_g11977.t1	IPR006047	Glycosyl hydrolase family 13, catalytic domain
ECA248_g11977.t1	IPR006048	Alpha-amylase/branching enzyme, C-terminal all beta
ECA248_g11977.t1	IPR014756	Immunoglobulin E-set
ECA248_g11977.t1	IPR013780	Glycosyl hydrolase, all-beta
ECA248_g11977.t1	IPR004193	Glycoside hydrolase, family 13, N-terminal
ECA248_g13868.t1	IPR036179	Immunoglobulin-like domain superfamily
ECA248_g13868.t1	IPR003961	Fibronectin type III
ECA248_g13868.t1	IPR013783	Immunoglobulin-like fold
ECA248_g13868.t1	IPR007110	Immunoglobulin-like domain
ECA248_g13868.t1	IPR036116	Fibronectin type III superfamily
ECA248_g13868.t1	IPR013098	Immunoglobulin I-set
ECA248_g13868.t1	IPR003599	Immunoglobulin domain subtype
ECA248_g13868.t1	IPR050958	Cell Adhesion and Cytoskeletal Organization
ECA248_g13868.t1	IPR003598	Immunoglobulin subtype 2
ECA248_g5102.t1	IPR019265	RNA transcription, translation and transport factor protein
ECA248_g19551.t1	IPR036116	Fibronectin type III superfamily
ECA248_g19551.t1	IPR003961	Fibronectin type III
ECA248_g19551.t1	IPR013783	Immunoglobulin-like fold
ECA248_g19551.t1	IPR003599	Immunoglobulin domain subtype
ECA248_g19551.t1	IPR007110	Immunoglobulin-like domain
ECA248_g19551.t1	IPR036179	Immunoglobulin-like domain superfamily
ECA248_g19551.t1	IPR050964	Striated Muscle Structural and Regulatory Protein
ECA248_g19551.t1	IPR003598	Immunoglobulin subtype 2
ECA248_g19551.t1	IPR013098	Immunoglobulin I-set
ECA248_g3811.t1	IPR019428	7TM GPCR, serpentine receptor class r (Str)
ECA248_g3746.t1	IPR019430	7TM GPCR, serpentine receptor class x (Srx)
ECA248_g3746.t1	IPR017452	GPCR, rhodopsin-like, 7TM
ECA248_g16775.t1	IPR038377	Sodium/glucose symporter superfamily
ECA248_g5430.t1	IPR029213	Cell-cell fusogen EFF/AFF
ECA248_g5430.t1	IPR043076	Cell-cell fusogen EFF/AFF, domain 3
ECA248_g5011.t1	IPR036375	Hemopexin-like domain superfamily
ECA248_g12906.t1	IPR000086	NUDIX hydrolase domain
ECA248_g12906.t1	IPR020084	NUDIX hydrolase, conserved site
ECA248_g12906.t1	IPR015797	NUDIX hydrolase-like domain superfamily
ECA248_g12906.t1	IPR020476	NUDIX hydrolase
ECA248_g16354.t1	IPR052607	Centrosomal protein 104 kDa-like
ECA248_g16354.t1	IPR011989	Armadillo-like helical
ECA248_g16354.t1	IPR001943	UVR domain
ECA248_g16354.t1	IPR048739	Centrosomal protein CEP104, N-terminal domain
ECA248_g5868.t1	IPR000535	Major sperm protein (MSP) domain
ECA248_g5868.t1	IPR013783	Immunoglobulin-like fold
ECA248_g5868.t1	IPR008962	PapD-like superfamily
ECA248_g5868.t1	IPR016763	Vesicle-associated membrane-protein-associated protein
ECA248_g5973.t1	IPR011256	Regulatory factor, effector binding domain superfamily
ECA248_g5973.t1	IPR029442	GyrI-like small molecule binding domain
ECA248_g7379.t1	IPR057641	W02B3.4-like, N-terminal domain
ECA248_g7379.t1	IPR009644	FKTN/MNN4/W02B3.4-1/T07A5.1
ECA248_g4640.t1	IPR002999	Tudor domain
ECA248_g4640.t1	IPR035437	SNase-like, OB-fold superfamily
ECA248_g7676.t1	IPR016197	Chromo-like domain superfamily
ECA248_g7676.t1	IPR000953	Chromo/chromo shadow domain
ECA248_g7676.t1	IPR023780	Chromo domain
ECA248_g15855.t3	IPR013083	Zinc finger, RING/FYVE/PHD-type
ECA248_g15855.t3	IPR001965	Zinc finger, PHD-type
ECA248_g15855.t3	IPR028651	ING family
ECA248_g15855.t3	IPR011011	Zinc finger, FYVE/PHD-type
ECA248_g10351.t1	IPR003837	Glu-tRNAGln amidotransferase C subunit
ECA248_g10351.t1	IPR036113	Glu-tRNAGln amidotransferase superfamily, subunit C
ECA248_g9891.t1	IPR000276	G protein-coupled receptor, rhodopsin-like
ECA248_g9891.t1	IPR001817	Vasopressin receptor
ECA248_g9891.t1	IPR017452	GPCR, rhodopsin-like, 7TM
ECA248_g11684.t2	IPR056435	DNA polymerase delta/zeta catalytic subunit, N-terminal domain
ECA248_g11684.t2	IPR006133	DNA-directed DNA polymerase, family B, exonuclease domain
ECA248_g11684.t2	IPR043502	DNA/RNA polymerase superfamily
ECA248_g11684.t2	IPR006172	DNA-directed DNA polymerase, family B
ECA248_g11684.t2	IPR012337	Ribonuclease H-like superfamily
ECA248_g11684.t2	IPR017964	DNA-directed DNA polymerase, family B, conserved site
ECA248_g11684.t2	IPR030559	DNA polymerase zeta catalytic subunit
ECA248_g11684.t2	IPR023211	DNA polymerase, palm domain superfamily
ECA248_g11684.t2	IPR036397	Ribonuclease H superfamily
ECA248_g11684.t2	IPR042087	DNA polymerase family B, thumb domain
ECA248_g11684.t2	IPR006134	DNA-directed DNA polymerase, family B, multifunctional domain
ECA248_g332.t1	IPR036374	Oxidoreductase, molybdopterin-binding domain superfamily
ECA248_g332.t1	IPR018506	Cytochrome b5, heme-binding site
ECA248_g332.t1	IPR005066	Moybdenum cofactor oxidoreductase, dimerisation
ECA248_g332.t1	IPR001199	Cytochrome b5-like heme/steroid binding domain
ECA248_g332.t1	IPR008335	Eukaryotic molybdopterin oxidoreductase
ECA248_g332.t1	IPR000572	Oxidoreductase, molybdopterin-binding domain
ECA248_g332.t1	IPR036400	Cytochrome b5-like heme/steroid binding domain superfamily
ECA248_g332.t1	IPR014756	Immunoglobulin E-set
ECA248_g13534.t1	IPR001114	Adenylosuccinate synthetase
ECA248_g13534.t1	IPR027417	P-loop containing nucleoside triphosphate hydrolase
ECA248_g13534.t1	IPR042110	Adenylosuccinate synthetase, domain 2
ECA248_g13534.t1	IPR042109	Adenylosuccinate synthetase, domain 1
ECA248_g13534.t1	IPR033128	Adenylosuccinate synthase, active site
ECA248_g13534.t1	IPR018220	Adenylosuccinate synthase, GTP-binding site
ECA248_g13534.t1	IPR042111	Adenylosuccinate synthetase, domain 3
ECA248_g13338.t1	IPR017452	GPCR, rhodopsin-like, 7TM
ECA248_g13338.t1	IPR019427	7TM GPCR, serpentine receptor class w (Srw)
ECA248_g17555.t1	IPR003366	CUB-like domain
ECA248_g17555.t1	IPR056013	Domain of unknown function DUF7591
ECA248_g17555.t1	IPR056014	Domain of unknown function DUF7592
ECA248_g6766.t1	IPR007960	Taste receptor type 2
ECA248_g5125.t1	IPR000344	7TM GPCR, serpentine receptor class a (Sra)
ECA248_g10501.t1	IPR012885	Sdz-33, F-box domain
ECA248_g14721.t1	IPR019428	7TM GPCR, serpentine receptor class r (Str)
ECA248_g18580.t1	IPR003123	VPS9 domain
ECA248_g18580.t1	IPR001936	Ras GTPase-activating domain
ECA248_g18580.t1	IPR008936	Rho GTPase activation protein
ECA248_g18580.t1	IPR045046	Vacuolar protein sorting-associated protein 9-like
ECA248_g18580.t1	IPR037191	VPS9 domain superfamily
ECA248_g18671.t1	IPR001841	Zinc finger, RING-type
ECA248_g18671.t1	IPR013083	Zinc finger, RING/FYVE/PHD-type
ECA248_g18671.t1	IPR051826	E3 ubiquitin-protein ligase domain-containing protein
ECA248_g13272.t1	IPR017452	GPCR, rhodopsin-like, 7TM
ECA248_g13272.t1	IPR019427	7TM GPCR, serpentine receptor class w (Srw)
ECA248_g2336.t1	IPR036734	Neurotransmitter-gated ion-channel ligand-binding domain superfamily
ECA248_g2336.t1	IPR006201	Neurotransmitter-gated ion-channel
ECA248_g2336.t1	IPR006202	Neurotransmitter-gated ion-channel ligand-binding domain
ECA248_g2336.t1	IPR018000	Neurotransmitter-gated ion-channel, conserved site
ECA248_g2336.t1	IPR038050	Neuronal acetylcholine receptor
ECA248_g2336.t1	IPR006028	Gamma-aminobutyric acid A receptor/Glycine receptor alpha
ECA248_g2336.t1	IPR006029	Neurotransmitter-gated ion-channel transmembrane domain
ECA248_g2336.t1	IPR036719	Neurotransmitter-gated ion-channel transmembrane domain superfamily
ECA248_g20106.t1	IPR017907	Zinc finger, RING-type, conserved site
ECA248_g20106.t1	IPR001841	Zinc finger, RING-type
ECA248_g20106.t1	IPR052667	E3 ubiquitin-protein ligase RING-type
ECA248_g20106.t1	IPR013083	Zinc finger, RING/FYVE/PHD-type
ECA248_g7207.t1	IPR019189	Large ribosomal subunit protein mL41
ECA248_g13546.t1	IPR029069	HotDog domain superfamily
ECA248_g13546.t1	IPR049449	Acyl-CoA thioesterase-like, N-terminal HotDog domain
ECA248_g13546.t1	IPR042171	Acyl-CoA thioesterase, double hotdog domain
ECA248_g13546.t1	IPR003703	Acyl-CoA thioesterase
ECA248_g13546.t1	IPR049450	Acyl-CoA thioesterase-like, C-terminal domain
ECA248_g6739.t1	IPR017364	Gem-associated protein 2
ECA248_g6739.t1	IPR035426	Gemin2/Brr1
ECA248_g96.t1	IPR005020	Protein LIN-8
ECA248_g8089.t1	IPR004988	Protein of unknown function DUF273
ECA248_g8089.t1	IPR029044	Nucleotide-diphospho-sugar transferases
ECA248_g7549.t1	IPR045865	ACT-like domain
ECA248_g7549.t1	IPR050147	Serine/Threonine Dehydratase
ECA248_g7549.t1	IPR036052	Tryptophan synthase beta chain-like, PALP domain superfamily
ECA248_g7549.t1	IPR002912	ACT domain
ECA248_g7549.t1	IPR044561	L-threonine ammonia-lyase, ACT domain
ECA248_g7549.t1	IPR001926	Tryptophan synthase beta chain-like, PALP domain
ECA248_g19920.t1	IPR001313	Pumilio RNA-binding repeat
ECA248_g19920.t1	IPR016024	Armadillo-type fold
ECA248_g19920.t1	IPR033133	Pumilio homology domain
ECA248_g19920.t1	IPR033712	Pumilio, RNA binding domain
ECA248_g19920.t1	IPR011989	Armadillo-like helical
ECA248_g6857.t1	IPR040161	F-box A protein FB224
ECA248_g6857.t1	IPR001810	F-box domain
ECA248_g6857.t1	IPR036047	F-box-like domain superfamily
ECA248_g6857.t1	IPR002900	Domain of unknown function DUF38/FTH, Caenorhabditis species
ECA248_g3503.t1	IPR019428	7TM GPCR, serpentine receptor class r (Str)
ECA248_g9402.t1	IPR000043	Adenosylhomocysteinase-like
ECA248_g9402.t1	IPR015878	S-adenosyl-L-homocysteine hydrolase, NAD binding domain
ECA248_g9402.t1	IPR042172	Adenosylhomocysteinase-like superfamily
ECA248_g9402.t1	IPR020082	S-adenosyl-L-homocysteine hydrolase, conserved site
ECA248_g9402.t1	IPR036291	NAD(P)-binding domain superfamily
ECA248_g21432.t1	IPR019429	7TM GPCR, serpentine chemoreceptor class i (Sri)
ECA248_g19940.t1	IPR019269	Biogenesis of lysosome-related organelles complex-1, subunit 2
ECA248_g3567.t1	IPR002900	Domain of unknown function DUF38/FTH, Caenorhabditis species
ECA248_g19931.t1	IPR016024	Armadillo-type fold
ECA248_g19931.t1	IPR039762	Nonsense-mediated mRNA decay protein Nmd2/UPF2
ECA248_g19931.t1	IPR003890	MIF4G-like, type 3
ECA248_g19931.t1	IPR007193	Up-frameshift suppressor 2, C-terminal
ECA248_g18412.t1	IPR029058	Alpha/Beta hydrolase fold
ECA248_g18412.t1	IPR013094	Alpha/beta hydrolase fold-3
ECA248_g18412.t1	IPR010468	Hormone-sensitive lipase, N-terminal
ECA248_g5366.t1	IPR008160	Collagen triple helix repeat
ECA248_g5366.t1	IPR002486	Nematode cuticle collagen, N-terminal
ECA248_g8322.t1	IPR038582	Small ribosomal subunit protein eS31 eukaryotic-type superfamily
ECA248_g19283.t1	IPR044156	Galectin-like
ECA248_g19283.t1	IPR013320	Concanavalin A-like lectin/glucanase domain superfamily
ECA248_g19283.t1	IPR001079	Galectin, carbohydrate recognition domain
ECA248_g18819.t1	IPR003689	Zinc/iron permease
ECA248_g6348.t1	IPR036282	Glutathione S-transferase, C-terminal domain superfamily
ECA248_g6348.t1	IPR004045	Glutathione S-transferase, N-terminal
ECA248_g6348.t1	IPR050213	Glutathione S-transferase superfamily
ECA248_g6348.t1	IPR004046	Glutathione S-transferase, C-terminal
ECA248_g6348.t1	IPR010987	Glutathione S-transferase, C-terminal-like
ECA248_g6348.t1	IPR036249	Thioredoxin-like superfamily
ECA248_g21074.t1	IPR017452	GPCR, rhodopsin-like, 7TM
ECA248_g21074.t1	IPR000276	G protein-coupled receptor, rhodopsin-like
ECA248_g20181.t2	IPR027417	P-loop containing nucleoside triphosphate hydrolase
ECA248_g16128.t1	IPR023562	Clp protease proteolytic subunit /Translocation-enhancing protein TepA
ECA248_g16128.t1	IPR001907	ATP-dependent Clp protease proteolytic subunit
ECA248_g16128.t1	IPR018215	ClpP, Ser active site
ECA248_g16128.t1	IPR029045	ClpP/crotonase-like domain superfamily
ECA248_g16128.t1	IPR033135	ClpP, histidine active site
ECA248_g7783.t2	IPR036322	WD40-repeat-containing domain superfamily
ECA248_g7783.t2	IPR056499	HPS5-like, beta-propeller domain
ECA248_g7783.t2	IPR001680	WD40 repeat
ECA248_g7783.t2	IPR015943	WD40/YVTN repeat-like-containing domain superfamily
ECA248_g2013.t2	IPR019394	Testis-specific protein TEX28/transmembrane and coiled-coil domains protein
ECA248_g20074.t1	IPR050920	Nematode receptor-like class delta
ECA248_g20074.t1	IPR019421	7TM GPCR, serpentine receptor class d (Srd)
ECA248_g11361.t1	IPR002184	7TM GPCR, serpentine receptor class b (Srb)
ECA248_g1276.t1	IPR003689	Zinc/iron permease
ECA248_g12903.t1	IPR029982	Kaptin
ECA248_g17318.t1	IPR026136	RIPOR family member 3
ECA248_g17318.t1	IPR031780	FAM65, N-terminal
ECA248_g15501.t1	IPR024926	Nucleolar GTP-binding protein 1
ECA248_g15501.t1	IPR006073	GTP binding domain
ECA248_g15501.t1	IPR005225	Small GTP-binding domain
ECA248_g15501.t1	IPR012973	NOG, C-terminal
ECA248_g15501.t1	IPR031167	OBG-type guanine nucleotide-binding (G) domain
ECA248_g15501.t1	IPR010674	Nucleolar GTP-binding protein 1, Rossman-fold domain
ECA248_g15501.t1	IPR041623	NOG1, N-terminal helical domain
ECA248_g15501.t1	IPR027417	P-loop containing nucleoside triphosphate hydrolase
ECA248_g1671.t1	IPR038077	Troponin domain superfamily
ECA248_g1671.t1	IPR001978	Troponin
ECA248_g1671.t1	IPR027707	Troponin T
ECA248_g419.t2	IPR003593	AAA+ ATPase domain
ECA248_g419.t2	IPR011527	ABC transporter type 1, transmembrane domain
ECA248_g419.t2	IPR003439	ABC transporter-like, ATP-binding domain
ECA248_g419.t2	IPR050173	ATP-binding cassette transporter C-like
ECA248_g419.t2	IPR036640	ABC transporter type 1, transmembrane domain superfamily
ECA248_g419.t2	IPR017871	ABC transporter-like, conserved site
ECA248_g419.t2	IPR027417	P-loop containing nucleoside triphosphate hydrolase
ECA248_g17553.t1	IPR052823	SXP/RAL-2-related
ECA248_g17553.t1	IPR003677	SXP/RAL-2 family protein Ani s 5-like, cation-binding domain
ECA248_g10520.t1	IPR009563	Sjoegren syndrome/scleroderma autoantigen 1
ECA248_g10520.t1	IPR051888	UPF0148 domain-containing protein
ECA248_g20871.t1	IPR036236	Zinc finger C2H2 superfamily
ECA248_g20871.t1	IPR013087	Zinc finger C2H2-type
ECA248_g19961.t1	IPR052665	Neuropeptide-activated GPCR
ECA248_g19961.t1	IPR019426	7TM GPCR, serpentine receptor class v (Srv)
ECA248_g19961.t1	IPR017452	GPCR, rhodopsin-like, 7TM
ECA248_g11709.t2	IPR001452	SH3 domain
ECA248_g11709.t2	IPR028457	ABI family
ECA248_g11709.t2	IPR012849	Abl-interactor, homeo-domain homologous domain
ECA248_g11709.t2	IPR036028	SH3-like domain superfamily
ECA248_g11709.t2	IPR028455	ABI gene family member 3, SH3 domain
ECA248_g18574.t1	IPR002000	Lysosome-associated membrane glycoprotein
ECA248_g14867.t1	IPR008584	CXXC motif containing zinc binding protein, eukaryotic
ECA248_g16646.t1	IPR018817	7TM GPCR, serpentine receptor class z (Srz)
ECA248_g20974.t1	IPR044210	Transcription factor Tfc3-like
ECA248_g20978.t1	IPR044210	Transcription factor Tfc3-like
ECA248_g1045.t1	IPR001806	Small GTPase
ECA248_g1045.t1	IPR027417	P-loop containing nucleoside triphosphate hydrolase
ECA248_g1045.t1	IPR005225	Small GTP-binding domain
ECA248_g1045.t1	IPR003578	Small GTPase Rho
ECA248_g2669.t1	IPR002048	EF-hand domain
ECA248_g2669.t1	IPR018247	EF-Hand 1, calcium-binding site
ECA248_g2669.t1	IPR050230	Calmodulin/Myosin light chain/Troponin C-like
ECA248_g2669.t1	IPR011992	EF-hand domain pair
ECA248_g9002.t1	IPR023395	Mitochondrial carrier protein domain superfamily
ECA248_g9002.t1	IPR002067	Mitochondrial carrier protein
ECA248_g9002.t1	IPR018108	Mitochondrial carrier protein, transmembrane region
ECA248_g1649.t1	IPR000672	Tetrahydrofolate dehydrogenase/cyclohydrolase
ECA248_g1649.t1	IPR046346	Aminoacid dehydrogenase-like, N-terminal domain superfamily
ECA248_g1649.t1	IPR020631	Tetrahydrofolate dehydrogenase/cyclohydrolase, NAD(P)-binding domain
ECA248_g1649.t1	IPR020867	Tetrahydrofolate dehydrogenase/cyclohydrolase, conserved site
ECA248_g1649.t1	IPR020630	Tetrahydrofolate dehydrogenase/cyclohydrolase, catalytic domain
ECA248_g1649.t1	IPR036291	NAD(P)-binding domain superfamily
ECA248_g12667.t1	IPR019427	7TM GPCR, serpentine receptor class w (Srw)
ECA248_g12667.t1	IPR017452	GPCR, rhodopsin-like, 7TM
ECA248_g3020.t1	IPR000536	Nuclear hormone receptor, ligand-binding domain
ECA248_g3020.t1	IPR035500	Nuclear hormone receptor-like domain superfamily
ECA248_g3020.t1	IPR001628	Zinc finger, nuclear hormone receptor-type
ECA248_g3020.t1	IPR013088	Zinc finger, NHR/GATA-type
ECA248_g3020.t1	IPR049636	Hepatocyte nuclear factor 4-like, DNA-binding domain
ECA248_g3020.t1	IPR001723	Nuclear hormone receptor
ECA248_g20439.t1	IPR001611	Leucine-rich repeat
ECA248_g20439.t1	IPR000157	Toll/interleukin-1 receptor homology (TIR) domain
ECA248_g20439.t1	IPR003591	Leucine-rich repeat, typical subtype
ECA248_g20439.t1	IPR032675	Leucine-rich repeat domain superfamily
ECA248_g20439.t1	IPR050541	Leucine-rich repeat and transmembrane domain-containing protein
ECA248_g20439.t1	IPR035897	Toll/interleukin-1 receptor homology (TIR) domain superfamily
ECA248_g12210.t1	IPR029000	Cyclophilin-like domain superfamily
ECA248_g12210.t1	IPR020892	Cyclophilin-type peptidyl-prolyl cis-trans isomerase, conserved site
ECA248_g12210.t1	IPR002130	Cyclophilin-type peptidyl-prolyl cis-trans isomerase domain
ECA248_g7898.t1	IPR000535	Major sperm protein (MSP) domain
ECA248_g7898.t1	IPR013783	Immunoglobulin-like fold
ECA248_g7898.t1	IPR051774	Sperm-specific class P
ECA248_g7898.t1	IPR008962	PapD-like superfamily
ECA248_g11716.t2	IPR001478	PDZ domain
ECA248_g11716.t2	IPR036034	PDZ superfamily
ECA248_g11716.t2	IPR052213	Partitioning defective 3 homolog
ECA248_g11716.t2	IPR021922	Par3/HAL, N-terminal
ECA248_g12826.t1	IPR036941	Receptor L-domain superfamily
ECA248_g12826.t1	IPR053079	SPS2 domain-containing protein
ECA248_g12826.t1	IPR000494	Receptor L-domain
ECA248_g20993.t1	IPR018247	EF-Hand 1, calcium-binding site
ECA248_g20993.t1	IPR002048	EF-hand domain
ECA248_g20993.t1	IPR011992	EF-hand domain pair
ECA248_g13615.t1	IPR007274	Ctr copper transporter
ECA248_g2980.t1	IPR003366	CUB-like domain
ECA248_g16667.t1	IPR005098	Domain of unknown function DUF281
ECA248_g10692.t1	IPR010601	Protein of unknown function DUF1182
ECA248_g11922.t1	IPR020471	Aldo-keto reductase
ECA248_g11922.t1	IPR023210	NADP-dependent oxidoreductase domain
ECA248_g11922.t1	IPR036812	NAD(P)-dependent oxidoreductase domain superfamily
ECA248_g3808.t1	IPR019428	7TM GPCR, serpentine receptor class r (Str)
ECA248_g8413.t1	IPR056767	KIN17, C2H2-type zinc finger domain
ECA248_g8413.t1	IPR036236	Zinc finger C2H2 superfamily
ECA248_g8413.t1	IPR014722	Large ribosomal subunit protein uL2, domain 2
ECA248_g8413.t1	IPR037321	KIN17-like protein
ECA248_g8413.t1	IPR019447	DNA/RNA-binding protein Kin17, WH-like domain
ECA248_g8413.t1	IPR041330	KN17, SH3-like domain
ECA248_g8413.t1	IPR041995	Kin17, KOW domain
ECA248_g8413.t1	IPR038254	DNA/RNA-binding protein KIN17, WH-like domain superfamily
ECA248_g12872.t1	IPR036282	Glutathione S-transferase, C-terminal domain superfamily
ECA248_g12872.t1	IPR004046	Glutathione S-transferase, C-terminal
ECA248_g12872.t1	IPR004045	Glutathione S-transferase, N-terminal
ECA248_g12872.t1	IPR050213	Glutathione S-transferase superfamily
ECA248_g12872.t1	IPR010987	Glutathione S-transferase, C-terminal-like
ECA248_g12872.t1	IPR036249	Thioredoxin-like superfamily
ECA248_g5786.t1	IPR001245	Serine-threonine/tyrosine-protein kinase, catalytic domain
ECA248_g5786.t1	IPR011009	Protein kinase-like domain superfamily
ECA248_g5786.t1	IPR008266	Tyrosine-protein kinase, active site
ECA248_g5786.t1	IPR000719	Protein kinase domain
ECA248_g5786.t1	IPR050122	Receptor Tyrosine Kinase
ECA248_g11677.t1	IPR038275	Nuf2, N-terminal domain superfamily
ECA248_g11677.t1	IPR005549	Kinetochore protein Nuf2, N-terminal
ECA248_g2564.t1	IPR052012	Glycosyltransferase_92
ECA248_g2564.t1	IPR008166	Glycosyltransferase family 92
ECA248_g8509.t1	IPR011992	EF-hand domain pair
ECA248_g8509.t1	IPR046357	Peptidyl-prolyl cis-trans isomerase domain superfamily
ECA248_g8509.t1	IPR052273	Peptidyl-prolyl cis-trans isomerase FKBP
ECA248_g8509.t1	IPR001179	FKBP-type peptidyl-prolyl cis-trans isomerase domain
ECA248_g8509.t1	IPR018247	EF-Hand 1, calcium-binding site
ECA248_g7505.t1	IPR017452	GPCR, rhodopsin-like, 7TM
ECA248_g7505.t1	IPR019427	7TM GPCR, serpentine receptor class w (Srw)
ECA248_g6889.t1	IPR029063	S-adenosyl-L-methionine-dependent methyltransferase superfamily
ECA248_g6889.t1	IPR006342	Methyltransferase FkbM
ECA248_g3727.t1	IPR003839	7TM GPCR, serpentine receptor class u (Sru)
ECA248_g21496.t1	IPR002625	Smr domain
ECA248_g21496.t1	IPR036063	Smr domain superfamily
ECA248_g1257.t1	IPR040193	EF-hand domain-containing protein EFHC1/EFHC2/EFHB
ECA248_g1257.t1	IPR006602	DM10 domain
ECA248_g10918.t1	IPR002073	3'5'-cyclic nucleotide phosphodiesterase, catalytic domain
ECA248_g10918.t1	IPR003018	GAF domain
ECA248_g10918.t1	IPR003607	HD/PDEase domain
ECA248_g10918.t1	IPR036971	3'5'-cyclic nucleotide phosphodiesterase, catalytic domain superfamily
ECA248_g10918.t1	IPR023174	3'5'-cyclic nucleotide phosphodiesterase, conserved site
ECA248_g10918.t1	IPR023088	3'5'-cyclic nucleotide phosphodiesterase
ECA248_g10918.t1	IPR029016	GAF-like domain superfamily
ECA248_g12997.t1	IPR019427	7TM GPCR, serpentine receptor class w (Srw)
ECA248_g10843.t1	IPR029058	Alpha/Beta hydrolase fold
ECA248_g10843.t1	IPR002921	Fungal lipase-type domain
ECA248_g12908.t1	IPR040183	THUMP domain-containing protein 1-like
ECA248_g12908.t1	IPR004114	THUMP domain
ECA248_g13918.t1	IPR002123	Phospholipid/glycerol acyltransferase
ECA248_g13918.t1	IPR032098	Acyltransferase, C-terminal domain
ECA248_g5195.t1	IPR000001	Kringle
ECA248_g5195.t1	IPR041775	Ror-like, cysteine-rich domain
ECA248_g5195.t1	IPR017441	Protein kinase, ATP binding site
ECA248_g5195.t1	IPR001245	Serine-threonine/tyrosine-protein kinase, catalytic domain
ECA248_g5195.t1	IPR003599	Immunoglobulin domain subtype
ECA248_g5195.t1	IPR018056	Kringle, conserved site
ECA248_g5195.t1	IPR050122	Receptor Tyrosine Kinase
ECA248_g5195.t1	IPR000719	Protein kinase domain
ECA248_g5195.t1	IPR036179	Immunoglobulin-like domain superfamily
ECA248_g5195.t1	IPR013806	Kringle-like fold
ECA248_g5195.t1	IPR013098	Immunoglobulin I-set
ECA248_g5195.t1	IPR008266	Tyrosine-protein kinase, active site
ECA248_g5195.t1	IPR038178	Kringle superfamily
ECA248_g5195.t1	IPR020067	Frizzled domain
ECA248_g5195.t1	IPR016247	Tyrosine-protein kinase, receptor ROR
ECA248_g5195.t1	IPR011009	Protein kinase-like domain superfamily
ECA248_g5195.t1	IPR007110	Immunoglobulin-like domain
ECA248_g5195.t1	IPR020635	Tyrosine-protein kinase, catalytic domain
ECA248_g5195.t1	IPR036790	Frizzled cysteine-rich domain superfamily
ECA248_g5195.t1	IPR003598	Immunoglobulin subtype 2
ECA248_g5195.t1	IPR013783	Immunoglobulin-like fold
ECA248_g13869.t1	IPR002593	Domain of unknown function DX
ECA248_g2358.t2	IPR009038	GOLD domain
ECA248_g2358.t2	IPR015720	Transmembrane emp24 domain-containing protein
ECA248_g21191.t1	IPR019430	7TM GPCR, serpentine receptor class x (Srx)
ECA248_g16570.t1	IPR002486	Nematode cuticle collagen, N-terminal
ECA248_g16570.t1	IPR008160	Collagen triple helix repeat
ECA248_g13114.t1	IPR016638	Uncharacterised protein family UPF0376
ECA248_g13114.t1	IPR002542	T20D4.11-like domain
ECA248_g5721.t1	IPR036259	MFS transporter superfamily
ECA248_g5721.t1	IPR040035	Transmembrane protein 180
ECA248_g12214.t1	IPR027417	P-loop containing nucleoside triphosphate hydrolase
ECA248_g12214.t1	IPR001650	Helicase, C-terminal domain-like
ECA248_g12214.t1	IPR014001	Helicase superfamily 1/2, ATP-binding domain
ECA248_g12214.t1	IPR011545	DEAD/DEAH-box helicase domain
ECA248_g12214.t1	IPR014014	RNA helicase, DEAD-box type, Q motif
ECA248_g12214.t1	IPR000629	ATP-dependent RNA helicase DEAD-box, conserved site
ECA248_g7817.t1	IPR027417	P-loop containing nucleoside triphosphate hydrolase
ECA248_g7817.t1	IPR016491	Septin
ECA248_g7817.t1	IPR030379	Septin-type guanine nucleotide-binding (G) domain
ECA248_g16493.t1	IPR000286	Histone deacetylase HDAC
ECA248_g16493.t1	IPR037138	Histone deacetylase domain superfamily
ECA248_g16493.t1	IPR023801	Histone deacetylase domain
ECA248_g16493.t1	IPR023696	Ureohydrolase domain superfamily
ECA248_g21043.t1	IPR050569	Trace Amine-Associated Receptor
ECA248_g21043.t1	IPR017452	GPCR, rhodopsin-like, 7TM
ECA248_g21043.t1	IPR000276	G protein-coupled receptor, rhodopsin-like
ECA248_g9804.t2	IPR009071	High mobility group box domain
ECA248_g9804.t2	IPR036910	High mobility group box domain superfamily
ECA248_g9804.t2	IPR050140	SRY-related HMG-box transcription factor-like
ECA248_g10472.t1	IPR019821	Kinesin motor domain, conserved site
ECA248_g10472.t1	IPR027417	P-loop containing nucleoside triphosphate hydrolase
ECA248_g10472.t1	IPR001752	Kinesin motor domain
ECA248_g10472.t1	IPR054473	Kinesin-like protein KIF2A-like, N-terminal
ECA248_g10472.t1	IPR036961	Kinesin motor domain superfamily
ECA248_g10472.t1	IPR027640	Kinesin-like protein
ECA248_g11105.t1	IPR018499	Tetraspanin/Peripherin
ECA248_g6461.t1	IPR049636	Hepatocyte nuclear factor 4-like, DNA-binding domain
ECA248_g6461.t1	IPR001628	Zinc finger, nuclear hormone receptor-type
ECA248_g6461.t1	IPR035500	Nuclear hormone receptor-like domain superfamily
ECA248_g6461.t1	IPR000536	Nuclear hormone receptor, ligand-binding domain
ECA248_g6461.t1	IPR013088	Zinc finger, NHR/GATA-type
ECA248_g9212.t1	IPR039767	RalA-binding protein 1
ECA248_g19262.t1	IPR036034	PDZ superfamily
ECA248_g19262.t1	IPR051067	Na+/H+ exchange regulatory cofactor
ECA248_g19262.t1	IPR041489	PDZ domain 6
ECA248_g19262.t1	IPR001478	PDZ domain
ECA248_g8134.t1	IPR001810	F-box domain
ECA248_g8134.t1	IPR053222	Zygotic Embryogenesis-Associated Protein
ECA248_g8134.t1	IPR012885	Sdz-33, F-box domain
ECA248_g8549.t1	IPR009545	Tight junction protein, claudin-like
ECA248_g21952.t1	IPR053222	Zygotic Embryogenesis-Associated Protein
ECA248_g5507.t1	IPR001719	AP endonuclease 2
ECA248_g5507.t1	IPR018246	AP endonuclease 2, zinc binding site
ECA248_g5507.t1	IPR013022	Xylose isomerase-like, TIM barrel domain
ECA248_g5507.t1	IPR036237	Xylose isomerase-like superfamily
ECA248_g7286.t1	IPR000315	B-box-type zinc finger
ECA248_g7286.t1	IPR013783	Immunoglobulin-like fold
ECA248_g7286.t1	IPR001298	Filamin/ABP280 repeat
ECA248_g7286.t1	IPR013083	Zinc finger, RING/FYVE/PHD-type
ECA248_g7286.t1	IPR017907	Zinc finger, RING-type, conserved site
ECA248_g7286.t1	IPR017868	Filamin/ABP280 repeat-like
ECA248_g7286.t1	IPR001258	NHL repeat
ECA248_g7286.t1	IPR001841	Zinc finger, RING-type
ECA248_g7286.t1	IPR047153	TRIM45/56/19-like
ECA248_g7286.t1	IPR014756	Immunoglobulin E-set
ECA248_g7286.t1	IPR011042	Six-bladed beta-propeller, TolB-like
ECA248_g12106.t1	IPR007144	Small-subunit processome, Utp11
ECA248_g18209.t1	IPR002347	Short-chain dehydrogenase/reductase SDR
ECA248_g18209.t1	IPR036291	NAD(P)-binding domain superfamily
ECA248_g18209.t1	IPR020904	Short-chain dehydrogenase/reductase, conserved site
ECA248_g18209.t1	IPR051019	VLCFA Elongation and Steroid Dehydrogenase
ECA248_g12637.t1	IPR019428	7TM GPCR, serpentine receptor class r (Str)
ECA248_g19238.t1	IPR052961	Oxidoreductase and Kinase-like Enzymes
ECA248_g19238.t1	IPR012877	Uncharacterised oxidoreductase Dhs-27
ECA248_g19238.t1	IPR015897	CHK kinase-like
ECA248_g19238.t1	IPR011009	Protein kinase-like domain superfamily
ECA248_g17762.t1	IPR037272	Sodium:neurotransmitter symporter superfamily
ECA248_g17762.t1	IPR000175	Sodium:neurotransmitter symporter
ECA248_g12134.t1	IPR000164	Histone H3/CENP-A
ECA248_g12134.t1	IPR009072	Histone-fold
ECA248_g12134.t1	IPR007125	Histone H2A/H2B/H3
ECA248_g2896.t1	IPR019426	7TM GPCR, serpentine receptor class v (Srv)
ECA248_g6987.t2	IPR018108	Mitochondrial carrier protein, transmembrane region
ECA248_g6987.t2	IPR011992	EF-hand domain pair
ECA248_g6987.t2	IPR023395	Mitochondrial carrier protein domain superfamily
ECA248_g6987.t2	IPR002048	EF-hand domain
ECA248_g6987.t2	IPR018247	EF-Hand 1, calcium-binding site
ECA248_g6987.t2	IPR051028	Mitochondrial Solute Carrier
ECA248_g6987.t2	IPR002067	Mitochondrial carrier protein
ECA248_g5845.t1	IPR008160	Collagen triple helix repeat
ECA248_g5845.t1	IPR002486	Nematode cuticle collagen, N-terminal
ECA248_g18383.t1	IPR027156	AP-2 complex subunit sigma
ECA248_g18383.t1	IPR011012	Longin-like domain superfamily
ECA248_g18383.t1	IPR016635	Adaptor protein complex, sigma subunit
ECA248_g18383.t1	IPR000804	Clathrin adaptor complex, small chain
ECA248_g18383.t1	IPR022775	AP complex, mu/sigma subunit
ECA248_g21602.t1	IPR019429	7TM GPCR, serpentine chemoreceptor class i (Sri)
ECA248_g2642.t1	IPR036249	Thioredoxin-like superfamily
ECA248_g2642.t1	IPR033468	Metaxin, glutathione S-transferase domain
ECA248_g2642.t1	IPR012336	Thioredoxin-like fold
ECA248_g2642.t1	IPR050931	Mitochondrial Protein Transport Metaxin
ECA248_g2642.t1	IPR026928	FAX/IsoI-like
ECA248_g2642.t1	IPR036282	Glutathione S-transferase, C-terminal domain superfamily
ECA248_g10163.t1	IPR053079	SPS2 domain-containing protein
ECA248_g10163.t1	IPR036941	Receptor L-domain superfamily
ECA248_g10163.t1	IPR000494	Receptor L-domain
ECA248_g14118.t2	IPR032675	Leucine-rich repeat domain superfamily
ECA248_g10678.t1	IPR038479	Transthyretin-like superfamily
ECA248_g10678.t1	IPR001534	Transthyretin-like
ECA248_g15846.t1	IPR013783	Immunoglobulin-like fold
ECA248_g15846.t1	IPR000535	Major sperm protein (MSP) domain
ECA248_g15846.t1	IPR051155	Nematode Major Sperm
ECA248_g15846.t1	IPR008962	PapD-like superfamily
ECA248_g12446.t1	IPR019420	7TM GPCR, serpentine receptor class bc (Srbc)
ECA248_g13366.t1	IPR003582	ShKT domain
ECA248_g12738.t1	IPR053286	Nematode receptor-like srab
ECA248_g12738.t1	IPR019408	7TM GPCR, serpentine receptor class ab (Srab)
ECA248_g15915.t1	IPR002550	CNNM, transmembrane domain
ECA248_g15915.t1	IPR046342	CBS domain superfamily
ECA248_g15915.t1	IPR044751	Ion transporter-like, CBS domain
ECA248_g15915.t1	IPR045095	Ancient conserved domain protein family
ECA248_g1062.t1	IPR036179	Immunoglobulin-like domain superfamily
ECA248_g1062.t1	IPR000742	EGF-like domain
ECA248_g1062.t1	IPR013783	Immunoglobulin-like fold
ECA248_g1062.t1	IPR007110	Immunoglobulin-like domain
ECA248_g21491.t1	IPR012466	NECAP, PHear domain
ECA248_g21491.t1	IPR000608	Ubiquitin-conjugating (UBC), catalytic core domain
ECA248_g21491.t1	IPR011993	PH-like domain superfamily
ECA248_g21491.t1	IPR016135	Ubiquitin-conjugating enzyme/RWD-like
ECA248_g9746.t1	IPR002464	DNA/RNA helicase, ATP-dependent, DEAH-box type, conserved site
ECA248_g9746.t1	IPR014001	Helicase superfamily 1/2, ATP-binding domain
ECA248_g9746.t1	IPR001650	Helicase, C-terminal domain-like
ECA248_g9746.t1	IPR027417	P-loop containing nucleoside triphosphate hydrolase
ECA248_g9746.t1	IPR007502	Helicase-associated domain
ECA248_g9746.t1	IPR011545	DEAD/DEAH-box helicase domain
ECA248_g9746.t1	IPR011709	DEAD-box helicase, OB fold
ECA248_g10572.t1	IPR018186	Transcription factor, T-box, conserved site
ECA248_g10572.t1	IPR046360	T-box transcription factor, DNA-binding domain
ECA248_g10572.t1	IPR001699	T-box transcription factor
ECA248_g10572.t1	IPR036960	T-box superfamily
ECA248_g10572.t1	IPR008967	p53-like transcription factor, DNA-binding domain superfamily
ECA248_g16419.t2	IPR006797	PRELI/MSF1 domain
ECA248_g16419.t2	IPR037365	Slowmo/Ups family
ECA248_g7143.t1	IPR021134	Bestrophin-like
ECA248_g7143.t1	IPR000615	Bestrophin
ECA248_g15953.t1	IPR016187	C-type lectin fold
ECA248_g15953.t1	IPR016186	C-type lectin-like/link domain superfamily
ECA248_g15953.t1	IPR001304	C-type lectin-like
ECA248_g11302.t1	IPR012885	Sdz-33, F-box domain
ECA248_g11302.t1	IPR001810	F-box domain
ECA248_g11302.t1	IPR042317	F-box protein she-1-like
ECA248_g13207.t1	IPR049636	Hepatocyte nuclear factor 4-like, DNA-binding domain
ECA248_g13207.t1	IPR000536	Nuclear hormone receptor, ligand-binding domain
ECA248_g13207.t1	IPR001628	Zinc finger, nuclear hormone receptor-type
ECA248_g13207.t1	IPR013088	Zinc finger, NHR/GATA-type
ECA248_g13207.t1	IPR035500	Nuclear hormone receptor-like domain superfamily
ECA248_g2802.t1	IPR008632	Nematode fatty acid retinoid binding
ECA248_g12804.t1	IPR036396	Cytochrome P450 superfamily
ECA248_g12804.t1	IPR001128	Cytochrome P450
ECA248_g12804.t1	IPR050182	Cytochrome P450 family 2
ECA248_g14133.t1	IPR004951	Protein of unknown function DUF268, Caenorhabditis species
ECA248_g9717.t1	IPR001810	F-box domain
ECA248_g13728.t1	IPR002213	UDP-glucuronosyl/UDP-glucosyltransferase
ECA248_g13728.t1	IPR035595	UDP-glycosyltransferase family, conserved site
ECA248_g13728.t1	IPR050271	UDP-glycosyltransferase
ECA248_g2649.t1	IPR026708	Centrosome and spindle pole associated protein 1
ECA248_g22115.t1	IPR019342	NADH:ubiquinone oxidoreductase, iron-sulphur subunit 5
ECA248_g21728.t1	IPR000210	BTB/POZ domain
ECA248_g21728.t1	IPR011333	SKP1/BTB/POZ domain superfamily
ECA248_g21728.t1	IPR045068	BTB/POZ domain-containing adapter for CUL3-mediated RhoA degradation protein 1-3
ECA248_g21728.t1	IPR003131	Potassium channel tetramerisation-type BTB domain
ECA248_g245.t1	IPR004709	Na+/H+ exchanger
ECA248_g245.t1	IPR018422	Cation/H+ exchanger, CPA1 family
ECA248_g245.t1	IPR006153	Cation/H+ exchanger, transmembrane domain
ECA248_g17240.t1	IPR042789	DOMON domain-containing protein FRRS1L
ECA248_g17240.t1	IPR005018	DOMON domain
ECA248_g8043.t1	IPR052665	Neuropeptide-activated GPCR
ECA248_g8043.t1	IPR000276	G protein-coupled receptor, rhodopsin-like
ECA248_g8043.t1	IPR017452	GPCR, rhodopsin-like, 7TM
ECA248_g6260.t1	IPR002184	7TM GPCR, serpentine receptor class b (Srb)
ECA248_g11563.t1	IPR013783	Immunoglobulin-like fold
ECA248_g11563.t1	IPR000535	Major sperm protein (MSP) domain
ECA248_g11563.t1	IPR008962	PapD-like superfamily
ECA248_g12316.t1	IPR036407	DM DNA-binding domain superfamily
ECA248_g12316.t1	IPR001275	DM DNA-binding domain
ECA248_g12316.t1	IPR026607	DMRT family
ECA248_g18713.t1	IPR050928	ATP-dependent Zinc Metalloprotease
ECA248_g18713.t1	IPR037219	Peptidase M41-like
ECA248_g18713.t1	IPR000642	Peptidase M41
ECA248_g18713.t1	IPR003959	ATPase, AAA-type, core
ECA248_g18713.t1	IPR027417	P-loop containing nucleoside triphosphate hydrolase
ECA248_g18713.t1	IPR041569	AAA ATPase, AAA+ lid domain
ECA248_g1946.t1	IPR033124	Serine carboxypeptidases, histidine active site
ECA248_g1946.t1	IPR018202	Serine carboxypeptidase, serine active site
ECA248_g1946.t1	IPR029058	Alpha/Beta hydrolase fold
ECA248_g1946.t1	IPR001563	Peptidase S10, serine carboxypeptidase
ECA248_g20363.t1	IPR008166	Glycosyltransferase family 92
ECA248_g3949.t1	IPR019428	7TM GPCR, serpentine receptor class r (Str)
ECA248_g13891.t1	IPR040161	F-box A protein FB224
ECA248_g13891.t1	IPR001810	F-box domain
ECA248_g13891.t1	IPR041426	Mos1 transposase, HTH domain
ECA248_g13891.t1	IPR002900	Domain of unknown function DUF38/FTH, Caenorhabditis species
ECA248_g4612.t1	IPR035500	Nuclear hormone receptor-like domain superfamily
ECA248_g4612.t1	IPR000536	Nuclear hormone receptor, ligand-binding domain
ECA248_g4612.t1	IPR001628	Zinc finger, nuclear hormone receptor-type
ECA248_g4612.t1	IPR013088	Zinc finger, NHR/GATA-type
ECA248_g4612.t1	IPR051152	Caenorhabditis elegans Orphan Nuclear Receptors
ECA248_g10219.t1	IPR000164	Histone H3/CENP-A
ECA248_g10219.t1	IPR009072	Histone-fold
ECA248_g10219.t1	IPR007125	Histone H2A/H2B/H3
ECA248_g21789.t1	IPR002083	MATH/TRAF domain
ECA248_g21789.t1	IPR008974	TRAF-like
ECA248_g644.t1	IPR000719	Protein kinase domain
ECA248_g644.t1	IPR051585	STE20 Subfamily Serine/Threonine Kinases
ECA248_g644.t1	IPR022165	Polo kinase kinase
ECA248_g644.t1	IPR011009	Protein kinase-like domain superfamily
ECA248_g644.t1	IPR008271	Serine/threonine-protein kinase, active site
ECA248_g12888.t1	IPR053220	Nematode receptor-like serpentine class H
ECA248_g12888.t1	IPR019422	7TM GPCR, serpentine receptor class h (Srh)
ECA248_g4227.t1	IPR013087	Zinc finger C2H2-type
ECA248_g4227.t1	IPR036236	Zinc finger C2H2 superfamily
ECA248_g2512.t1	IPR027291	Glycoside hydrolase 38, N-terminal domain superfamily
ECA248_g2512.t1	IPR013780	Glycosyl hydrolase, all-beta
ECA248_g2512.t1	IPR028995	Glycoside hydrolase families 57/38, central domain superfamily
ECA248_g2512.t1	IPR000602	Glycoside hydrolase family 38, N-terminal domain
ECA248_g2512.t1	IPR011013	Galactose mutarotase-like domain superfamily
ECA248_g2512.t1	IPR050843	Glycosyl Hydrolase Family 38
ECA248_g2512.t1	IPR011330	Glycoside hydrolase/deacetylase, beta/alpha-barrel
ECA248_g2512.t1	IPR015341	Glycoside hydrolase family 38, central domain
ECA248_g2512.t1	IPR037094	Glycoside hydrolase family 38, central domain superfamily
ECA248_g22383.t1	IPR027417	P-loop containing nucleoside triphosphate hydrolase
ECA248_g22383.t1	IPR041466	Dynein heavy chain, AAA 5 extension domain
ECA248_g22383.t1	IPR043160	Dynein heavy chain, C-terminal domain, barrel region
ECA248_g22383.t1	IPR042228	Dynein heavy chain, linker, subdomain 3
ECA248_g22383.t1	IPR041658	Dynein heavy chain AAA lid domain
ECA248_g22383.t1	IPR035699	Dynein heavy chain, hydrolytic ATP-binding dynein motor region
ECA248_g22383.t1	IPR026983	Dynein heavy chain
ECA248_g22383.t1	IPR035706	Dynein heavy chain, ATP-binding dynein motor region
ECA248_g22383.t1	IPR054354	Dynein 2 heavy chain 1, cytoplasmic, ATPase lid domain
ECA248_g22383.t1	IPR024317	Dynein heavy chain, AAA module D4
ECA248_g22383.t1	IPR042219	Dynein heavy chain AAA lid domain superfamily
ECA248_g22383.t1	IPR041228	Dynein heavy chain, C-terminal domain
ECA248_g22383.t1	IPR042222	Dynein heavy chain, domain 2, N-terminal
ECA248_g22383.t1	IPR003593	AAA+ ATPase domain
ECA248_g22383.t1	IPR013594	Dynein heavy chain, tail
ECA248_g22383.t1	IPR004273	Dynein heavy chain region D6 P-loop domain
ECA248_g22383.t1	IPR013602	Dynein heavy chain, linker
ECA248_g22383.t1	IPR043157	Dynein heavy chain, AAA1 domain, small subdomain
ECA248_g22383.t1	IPR024743	Dynein heavy chain, coiled coil stalk
ECA248_g20350.t1	IPR056675	Domain of unknown function DUF7773
ECA248_g21974.t1	IPR008271	Serine/threonine-protein kinase, active site
ECA248_g21974.t1	IPR050108	Cyclin-dependent kinase
ECA248_g21974.t1	IPR000719	Protein kinase domain
ECA248_g21974.t1	IPR011009	Protein kinase-like domain superfamily
ECA248_g21974.t1	IPR037770	Cyclin-dependent kinase 7
ECA248_g21974.t1	IPR017441	Protein kinase, ATP binding site
ECA248_g20766.t1	IPR001810	F-box domain
ECA248_g22523.t1	IPR027913	Protein of unknown function DUF4473
ECA248_g22517.t1	IPR027913	Protein of unknown function DUF4473
ECA248_g14261.t1	IPR040129	Protein lin-15B-like
ECA248_g14261.t1	IPR057432	Lin-15A/B-like domain
ECA248_g14261.t1	IPR012337	Ribonuclease H-like superfamily
ECA248_g20927.t1	IPR003323	OTU domain
ECA248_g20927.t1	IPR050704	Peptidase C85-like
ECA248_g20927.t1	IPR038765	Papain-like cysteine peptidase superfamily
ECA248_g19229.t1	IPR001628	Zinc finger, nuclear hormone receptor-type
ECA248_g19229.t1	IPR035500	Nuclear hormone receptor-like domain superfamily
ECA248_g19229.t1	IPR000536	Nuclear hormone receptor, ligand-binding domain
ECA248_g19229.t1	IPR013088	Zinc finger, NHR/GATA-type
ECA248_g3282.t1	IPR013783	Immunoglobulin-like fold
ECA248_g3282.t1	IPR000535	Major sperm protein (MSP) domain
ECA248_g3282.t1	IPR051774	Sperm-specific class P
ECA248_g3282.t1	IPR008962	PapD-like superfamily
ECA248_g6073.t1	IPR051368	Serine Protease Inhibitor-like TIL Domain
ECA248_g6073.t1	IPR002919	Trypsin Inhibitor-like, cysteine rich domain
ECA248_g6073.t1	IPR036084	Serine protease inhibitor-like superfamily
ECA248_g18808.t1	IPR000849	Sugar phosphate transporter
ECA248_g18808.t1	IPR036259	MFS transporter superfamily
ECA248_g18808.t1	IPR020846	Major facilitator superfamily domain
ECA248_g18808.t1	IPR011701	Major facilitator superfamily
ECA248_g21530.t1	IPR053222	Zygotic Embryogenesis-Associated Protein
ECA248_g21530.t1	IPR001810	F-box domain
ECA248_g21530.t1	IPR012885	Sdz-33, F-box domain
ECA248_g4196.t1	IPR053220	Nematode receptor-like serpentine class H
ECA248_g4196.t1	IPR019422	7TM GPCR, serpentine receptor class h (Srh)
ECA248_g19519.t1	IPR036928	Amidase signature (AS) superfamily
ECA248_g19519.t1	IPR023631	Amidase signature domain
ECA248_g19519.t1	IPR052096	Endocannabinoid-regulating amidase
ECA248_g19519.t1	IPR020556	Amidase, conserved site
ECA248_g10188.t1	IPR011009	Protein kinase-like domain superfamily
ECA248_g10188.t1	IPR050235	Casein Kinase 1 Ser/Thr Protein Kinase
ECA248_g8897.t1	IPR029058	Alpha/Beta hydrolase fold
ECA248_g8897.t1	IPR010463	Protein of unknown function DUF1057
ECA248_g11539.t1	IPR003604	Matrin/U1-C-like, C2H2-type zinc finger
ECA248_g11539.t1	IPR040025	Zinc finger protein 622/Rei1/Reh1
ECA248_g11539.t1	IPR036236	Zinc finger C2H2 superfamily
ECA248_g11539.t1	IPR013087	Zinc finger C2H2-type
ECA248_g11539.t1	IPR022755	Zinc finger, double-stranded RNA binding
ECA248_g11539.t1	IPR041661	ZN622/Rei1/Reh1, zinc finger C2H2-type
ECA248_g22082.t1	IPR000612	Proteolipid membrane potential modulator
ECA248_g8598.t1	IPR020056	Large ribosomal subunit protein bL25/Gln-tRNA synthetase, N-terminal
ECA248_g8598.t1	IPR000738	WHEP-TRS domain
ECA248_g8598.t1	IPR011035	Large ribosomal subunit protein bL25/Gln-tRNA synthetase, anti-codon-binding domain superfamily
ECA248_g8598.t1	IPR020058	Glutamyl/glutaminyl-tRNA synthetase, class Ib, catalytic domain
ECA248_g8598.t1	IPR009068	uS15/NS1, RNA-binding domain superfamily
ECA248_g8598.t1	IPR004526	Glutamyl-tRNA synthetase, archaeal/eukaryotic cytosolic
ECA248_g8598.t1	IPR049437	tRNA synthetases class I (E and Q), anti-codon binding domain
ECA248_g8598.t1	IPR050132	Glutamine/Glutamate--tRNA Ligase
ECA248_g8598.t1	IPR014729	Rossmann-like alpha/beta/alpha sandwich fold
ECA248_g8598.t1	IPR000924	Glutamyl/glutaminyl-tRNA synthetase
ECA248_g8598.t1	IPR001412	Aminoacyl-tRNA synthetase, class I, conserved site
ECA248_g8598.t1	IPR020059	Glutamyl/glutaminyl-tRNA synthetase, class Ib, anti-codon binding domain
ECA248_g17493.t1	IPR037151	Alpha-ketoglutarate-dependent dioxygenase AlkB-like superfamily
ECA248_g17493.t1	IPR032862	Alpha-ketoglutarate-dependent dioxygenase alkB homologue 6
ECA248_g6960.t1	IPR002900	Domain of unknown function DUF38/FTH, Caenorhabditis species
ECA248_g6960.t1	IPR001810	F-box domain
ECA248_g6960.t1	IPR036047	F-box-like domain superfamily
ECA248_g14760.t1	IPR019430	7TM GPCR, serpentine receptor class x (Srx)
ECA248_g12994.t1	IPR017452	GPCR, rhodopsin-like, 7TM
ECA248_g12994.t1	IPR019427	7TM GPCR, serpentine receptor class w (Srw)
ECA248_g4488.t1	IPR016073	SKP1 component, POZ domain
ECA248_g4488.t1	IPR016897	S-phase kinase-associated protein 1
ECA248_g4488.t1	IPR001232	S-phase kinase-associated protein 1-like
ECA248_g4488.t1	IPR036296	SKP1-like, dimerisation domain superfamily
ECA248_g4488.t1	IPR011333	SKP1/BTB/POZ domain superfamily
ECA248_g11465.t1	IPR009548	PRKR-interacting protein 1
ECA248_g13395.t1	IPR019425	7TM GPCR, serpentine receptor class t (Srt)
ECA248_g556.t1	IPR006838	ADTRP/AIG1
ECA248_g1391.t1	IPR001452	SH3 domain
ECA248_g1391.t1	IPR036028	SH3-like domain superfamily
ECA248_g12961.t1	IPR019423	7TM GPCR, serpentine receptor class j (Srj)
ECA248_g17789.t3	IPR011333	SKP1/BTB/POZ domain superfamily
ECA248_g17789.t3	IPR000210	BTB/POZ domain
ECA248_g17789.t3	IPR011705	BTB/Kelch-associated
ECA248_g17789.t3	IPR012983	PHR
ECA248_g17789.t3	IPR038648	PHR domain superfamily
ECA248_g3779.t1	IPR000277	Cys/Met metabolism, pyridoxal phosphate-dependent enzyme
ECA248_g3779.t1	IPR015424	Pyridoxal phosphate-dependent transferase
ECA248_g3779.t1	IPR054542	Cys/Met metabolism enzyme, pyridoxal-phosphate attachment site
ECA248_g3779.t1	IPR015422	Pyridoxal phosphate-dependent transferase, small domain
ECA248_g3779.t1	IPR015421	Pyridoxal phosphate-dependent transferase, major domain
ECA248_g6003.t1	IPR001313	Pumilio RNA-binding repeat
ECA248_g6003.t1	IPR011989	Armadillo-like helical
ECA248_g6003.t1	IPR033133	Pumilio homology domain
ECA248_g6003.t1	IPR016024	Armadillo-type fold
ECA248_g6003.t1	IPR033712	Pumilio, RNA binding domain
ECA248_g13159.t1	IPR019420	7TM GPCR, serpentine receptor class bc (Srbc)
ECA248_g12539.t1	IPR000668	Peptidase C1A, papain C-terminal
ECA248_g12539.t1	IPR013128	Peptidase C1A
ECA248_g12539.t1	IPR038765	Papain-like cysteine peptidase superfamily
ECA248_g16524.t1	IPR013087	Zinc finger C2H2-type
ECA248_g16524.t1	IPR036236	Zinc finger C2H2 superfamily
ECA248_g16524.t1	IPR050329	GLI C2H2-type zinc-finger
ECA248_g16653.t1	IPR019422	7TM GPCR, serpentine receptor class h (Srh)
ECA248_g16653.t1	IPR053220	Nematode receptor-like serpentine class H
ECA248_g21955.t1	IPR011333	SKP1/BTB/POZ domain superfamily
ECA248_g21955.t1	IPR000210	BTB/POZ domain
ECA248_g21983.t1	IPR000795	Translational (tr)-type GTP-binding domain
ECA248_g21983.t1	IPR009000	Translation protein, beta-barrel domain superfamily
ECA248_g21983.t1	IPR015256	Initiation factor eIF2 gamma, C-terminal
ECA248_g21983.t1	IPR027417	P-loop containing nucleoside triphosphate hydrolase
ECA248_g21983.t1	IPR009001	Translation elongation factor EF1A/initiation factor IF2gamma, C-terminal
ECA248_g21983.t1	IPR044127	Initiation factor eIF2 gamma, domain 2
ECA248_g21983.t1	IPR004161	Translation elongation factor EFTu-like, domain 2
ECA248_g21983.t1	IPR044128	Initiation factor eIF2 gamma, GTP-binding domain
ECA248_g21983.t1	IPR050543	Eukaryotic Initiation Factor 2 Gamma Subunit
ECA248_g4484.t1	IPR041426	Mos1 transposase, HTH domain
ECA248_g705.t1	IPR031962	Domain of unknown function DUF4781
ECA248_g705.t1	IPR043145	Zinc finger, ZZ-type superfamily
ECA248_g705.t1	IPR000433	Zinc finger, ZZ-type
ECA248_g7996.t1	IPR000210	BTB/POZ domain
ECA248_g7996.t1	IPR011333	SKP1/BTB/POZ domain superfamily
ECA248_g7996.t1	IPR052664	BTB and MATH domain-containing protein
ECA248_g11147.t1	IPR043519	Nucleotidyltransferase superfamily
ECA248_g11147.t1	IPR004394	Protein Iojap/ribosomal silencing factor RsfS
ECA248_g12221.t1	IPR021587	Transcription activator LAG-3
ECA248_g15873.t1	IPR027417	P-loop containing nucleoside triphosphate hydrolase
ECA248_g15873.t1	IPR001650	Helicase, C-terminal domain-like
ECA248_g15873.t1	IPR000330	SNF2, N-terminal
ECA248_g15873.t1	IPR014001	Helicase superfamily 1/2, ATP-binding domain
ECA248_g15873.t1	IPR038718	SNF2-like, N-terminal domain superfamily
ECA248_g15873.t1	IPR049730	SNF2/RAD5-like, C-terminal helicase domain
ECA248_g15873.t1	IPR050496	SNF2/RAD54 Helicase and DNA Repair
ECA248_g21869.t1	IPR012885	Sdz-33, F-box domain
ECA248_g21869.t1	IPR053222	Zygotic Embryogenesis-Associated Protein
ECA248_g18305.t1	IPR003961	Fibronectin type III
ECA248_g18305.t1	IPR036116	Fibronectin type III superfamily
ECA248_g5990.t1	IPR003020	Bicarbonate transporter, eukaryotic
ECA248_g5990.t1	IPR016152	Phosphotransferase/anion transporter
ECA248_g5990.t1	IPR011531	Bicarbonate transporter-like, transmembrane domain
ECA248_g14408.t1	IPR001124	Lipid-binding serum glycoprotein, C-terminal
ECA248_g14408.t1	IPR032942	BPI/LBP/Plunc family
ECA248_g14408.t1	IPR017942	Lipid-binding serum glycoprotein, N-terminal
ECA248_g14408.t1	IPR017943	Bactericidal permeability-increasing protein, alpha/beta domain superfamily
ECA248_g5244.t1	IPR003124	WH2 domain
ECA248_g15421.t1	IPR001436	Alpha crystallin/Small heat shock protein, animal type
ECA248_g15421.t1	IPR002068	Alpha crystallin/Hsp20 domain
ECA248_g15421.t1	IPR008978	HSP20-like chaperone
ECA248_g20167.t1	IPR046360	T-box transcription factor, DNA-binding domain
ECA248_g20167.t1	IPR018186	Transcription factor, T-box, conserved site
ECA248_g20167.t1	IPR036960	T-box superfamily
ECA248_g20167.t1	IPR001699	T-box transcription factor
ECA248_g20167.t1	IPR008967	p53-like transcription factor, DNA-binding domain superfamily
ECA248_g5184.t1	IPR004489	Succinate dehydrogenase/fumarate reductase iron-sulphur protein
ECA248_g5184.t1	IPR036010	2Fe-2S ferredoxin-like superfamily
ECA248_g5184.t1	IPR001041	2Fe-2S ferredoxin-type iron-sulfur binding domain
ECA248_g5184.t1	IPR012675	Beta-grasp domain superfamily
ECA248_g5184.t1	IPR025192	Succinate dehydogenase/fumarate reductase N-terminal
ECA248_g5184.t1	IPR017900	4Fe-4S ferredoxin, iron-sulphur binding, conserved site
ECA248_g5184.t1	IPR009051	Alpha-helical ferredoxin
ECA248_g5184.t1	IPR017896	4Fe-4S ferredoxin-type, iron-sulphur binding domain
ECA248_g5184.t1	IPR050573	Succinate Dehydrogenase/Fumarate Reductase Iron-Sulfur
ECA248_g5184.t1	IPR006058	2Fe-2S ferredoxin, iron-sulphur binding site
ECA248_g21456.t1	IPR005020	Protein LIN-8
ECA248_g301.t1	IPR001628	Zinc finger, nuclear hormone receptor-type
ECA248_g301.t1	IPR013088	Zinc finger, NHR/GATA-type
ECA248_g301.t1	IPR050234	Nuclear hormone receptor family NR1 subfamily
ECA248_g5401.t1	IPR048491	XMAP215/Dis1/CLASP, TOG domain
ECA248_g5401.t1	IPR016024	Armadillo-type fold
ECA248_g5401.t1	IPR021133	HEAT, type 2
ECA248_g5401.t1	IPR045110	XMAP215
ECA248_g5401.t1	IPR011989	Armadillo-like helical
ECA248_g5401.t1	IPR034085	TOG domain
ECA248_g9234.t1	IPR029068	Glyoxalase/Bleomycin resistance protein/Dihydroxybiphenyl dioxygenase
ECA248_g9234.t1	IPR037523	Vicinal oxygen chelate (VOC), core domain
ECA248_g9234.t1	IPR017515	Methylmalonyl-CoA epimerase
ECA248_g9234.t1	IPR051785	Methylmalonyl-CoA/ethylmalonyl-CoA epimerase
ECA248_g8953.t1	IPR003767	Malate/L-lactate dehydrogenase-like
ECA248_g8953.t1	IPR043144	Malate/L-sulfolactate/L-lactate dehydrogenase-like, alpha-helical domain
ECA248_g8953.t1	IPR043143	Malate/L-sulfolactate/L-lactate dehydrogenase-like, NADPH binding domain
ECA248_g8953.t1	IPR036111	Malate/L-sulfolactate/L-lactate dehydrogenase-like superfamily
ECA248_g17598.t1	IPR001509	NAD-dependent epimerase/dehydratase
ECA248_g17598.t1	IPR036291	NAD(P)-binding domain superfamily
ECA248_g8540.t1	IPR000426	Proteasome alpha-subunit, N-terminal domain
ECA248_g8540.t1	IPR029055	Nucleophile aminohydrolases, N-terminal
ECA248_g8540.t1	IPR050115	Proteasome subunit alpha
ECA248_g8540.t1	IPR023332	Proteasome alpha-type subunit
ECA248_g8540.t1	IPR033812	Proteasome subunit alpha5
ECA248_g8540.t1	IPR001353	Proteasome, subunit alpha/beta
ECA248_g7728.t1	IPR009071	High mobility group box domain
ECA248_g7728.t1	IPR036910	High mobility group box domain superfamily
ECA248_g7728.t1	IPR051365	TOX high mobility group box domain-containing protein
ECA248_g14552.t1	IPR005044	Protein of unknown function DUF282, Caenorhabditis species
ECA248_g2137.t1	IPR000651	Ras-like guanine nucleotide exchange factor, N-terminal
ECA248_g2137.t1	IPR001895	Ras guanine-nucleotide exchange factors catalytic domain
ECA248_g2137.t1	IPR036964	Ras guanine-nucleotide exchange factor, catalytic domain superfamily
ECA248_g2137.t1	IPR019804	Ras guanine-nucleotide exchange factor, conserved site
ECA248_g2137.t1	IPR008937	Ras-like guanine nucleotide exchange factor
ECA248_g2137.t1	IPR023578	Ras guanine nucleotide exchange factor domain superfamily
ECA248_g6856.t1	IPR001810	F-box domain
ECA248_g6856.t1	IPR002900	Domain of unknown function DUF38/FTH, Caenorhabditis species
ECA248_g6856.t1	IPR040161	F-box A protein FB224
ECA248_g17689.t1	IPR011009	Protein kinase-like domain superfamily
ECA248_g3475.t1	IPR015897	CHK kinase-like
ECA248_g3475.t1	IPR012877	Uncharacterised oxidoreductase Dhs-27
ECA248_g3475.t1	IPR011009	Protein kinase-like domain superfamily
ECA248_g3475.t1	IPR052961	Oxidoreductase and Kinase-like Enzymes
ECA248_g17294.t1	IPR018817	7TM GPCR, serpentine receptor class z (Srz)
ECA248_g5753.t2	IPR027417	P-loop containing nucleoside triphosphate hydrolase
ECA248_g5753.t2	IPR036187	DNA mismatch repair protein MutS, core domain superfamily
ECA248_g5753.t2	IPR000432	DNA mismatch repair protein MutS, C-terminal
ECA248_g5753.t2	IPR045076	DNA mismatch repair MutS
ECA248_g5753.t2	IPR011184	DNA mismatch repair Msh2-type
ECA248_g5753.t2	IPR036678	MutS, connector domain superfamily
ECA248_g5753.t2	IPR007696	DNA mismatch repair protein MutS, core
ECA248_g5054.t1	IPR046460	Protein UNC80, C-terminal
ECA248_g5054.t1	IPR016024	Armadillo-type fold
ECA248_g5054.t1	IPR045852	Protein UNC80, central region
ECA248_g5054.t1	IPR031542	Cation channel complex component UNC80, N-terminal
ECA248_g1317.t1	IPR024079	Metallopeptidase, catalytic domain superfamily
ECA248_g11643.t2	IPR036365	PGBD-like superfamily
ECA248_g11643.t2	IPR021190	Peptidase M10A
ECA248_g11643.t2	IPR024079	Metallopeptidase, catalytic domain superfamily
ECA248_g11643.t2	IPR006026	Peptidase, metallopeptidase
ECA248_g11643.t2	IPR002477	Peptidoglycan binding-like
ECA248_g11643.t2	IPR001818	Peptidase M10, metallopeptidase
ECA248_g11643.t2	IPR018487	Hemopexin-like repeats
ECA248_g11643.t2	IPR036375	Hemopexin-like domain superfamily
ECA248_g11643.t2	IPR021158	Peptidase M10A, cysteine switch, zinc binding site
ECA248_g11643.t2	IPR033739	Peptidase M10A, catalytic domain
ECA248_g373.t1	IPR037213	RUN domain superfamily
ECA248_g373.t1	IPR053015	Pleckstrin homology domain-containing protein M2
ECA248_g373.t1	IPR004012	RUN domain
ECA248_g373.t1	IPR001849	Pleckstrin homology domain
ECA248_g373.t1	IPR011993	PH-like domain superfamily
ECA248_g373.t1	IPR057288	PLEKHM2, PH domain-like
ECA248_g373.t1	IPR047327	PLEKHM2, RUN domain
ECA248_g16459.t5	IPR016024	Armadillo-type fold
ECA248_g16459.t5	IPR014009	PIK-related kinase, FAT domain
ECA248_g16459.t5	IPR046805	Tra1, HEAT repeat ring region
ECA248_g16459.t5	IPR050517	DNA Damage Response and Repair Kinase
ECA248_g16459.t5	IPR000403	Phosphatidylinositol 3-/4-kinase, catalytic domain
ECA248_g16459.t5	IPR003152	FATC domain
ECA248_g16459.t5	IPR011009	Protein kinase-like domain superfamily
ECA248_g16459.t5	IPR046807	Tra1, HEAT repeat central region
ECA248_g16459.t5	IPR003151	PIK-related kinase, FAT
ECA248_g10361.t1	IPR037679	Anaphase-promoting complex subunit 5
ECA248_g17204.t1	IPR003595	Protein-tyrosine phosphatase, catalytic
ECA248_g17204.t1	IPR029021	Protein-tyrosine phosphatase-like
ECA248_g17204.t1	IPR000242	Tyrosine-specific protein phosphatase, PTPase domain
ECA248_g17204.t1	IPR000387	Tyrosine-specific protein phosphatases domain
ECA248_g9063.t1	IPR037185	Multidrug transporter EmrE superfamily
ECA248_g9063.t1	IPR010651	Sugar transport protein
ECA248_g9063.t1	IPR012435	TMEM144
ECA248_g15062.t1	IPR050271	UDP-glycosyltransferase
ECA248_g15062.t1	IPR002213	UDP-glucuronosyl/UDP-glucosyltransferase
ECA248_g11885.t1	IPR029063	S-adenosyl-L-methionine-dependent methyltransferase superfamily
ECA248_g11885.t1	IPR022238	18S rRNA (guanine(1575)-N(7))-methyltransferase Bud23, C-terminal
ECA248_g11885.t1	IPR039769	18S rRNA (guanine(1575)-N(7))-methyltransferase Bud23-like
ECA248_g11885.t1	IPR013216	Methyltransferase type 11
ECA248_g18629.t1	IPR003117	cAMP-dependent protein kinase regulatory subunit, dimerization-anchoring domain
ECA248_g18629.t1	IPR047579	CABYR/SP17, dimerization domain
ECA248_g18629.t1	IPR027417	P-loop containing nucleoside triphosphate hydrolase
ECA248_g18629.t1	IPR000048	IQ motif, EF-hand binding site
ECA248_g10837.t2	IPR007026	CC domain
ECA248_g10837.t2	IPR036508	Chitin binding domain superfamily
ECA248_g10837.t2	IPR006150	Cysteine-rich repeat
ECA248_g10837.t2	IPR002557	Chitin binding domain
ECA248_g7398.t1	IPR021942	Protein of unknown function DUF3557
ECA248_g11897.t1	IPR012340	Nucleic acid-binding, OB-fold
ECA248_g11897.t1	IPR005570	DNA-directed RNA polymerases I, II, and III subunit RPABC3
ECA248_g19915.t1	IPR006202	Neurotransmitter-gated ion-channel ligand-binding domain
ECA248_g19915.t1	IPR006201	Neurotransmitter-gated ion-channel
ECA248_g19915.t1	IPR036734	Neurotransmitter-gated ion-channel ligand-binding domain superfamily
ECA248_g19915.t1	IPR006029	Neurotransmitter-gated ion-channel transmembrane domain
ECA248_g19915.t1	IPR038050	Neuronal acetylcholine receptor
ECA248_g19915.t1	IPR036719	Neurotransmitter-gated ion-channel transmembrane domain superfamily
ECA248_g21932.t1	IPR001810	F-box domain
ECA248_g21932.t1	IPR040161	F-box A protein FB224
ECA248_g21932.t1	IPR002900	Domain of unknown function DUF38/FTH, Caenorhabditis species
ECA248_g21932.t1	IPR041426	Mos1 transposase, HTH domain
ECA248_g9376.t1	IPR036428	Pterin 4 alpha carbinolamine dehydratase superfamily
ECA248_g9376.t1	IPR001533	Pterin 4 alpha carbinolamine dehydratase
ECA248_g13936.t1	IPR025110	AMP-binding enzyme, C-terminal domain
ECA248_g13936.t1	IPR000873	AMP-dependent synthetase/ligase domain
ECA248_g13936.t1	IPR020845	AMP-binding, conserved site
ECA248_g13936.t1	IPR042099	ANL, N-terminal domain
ECA248_g13936.t1	IPR045851	AMP-binding enzyme, C-terminal domain superfamily
ECA248_g21979.t1	IPR005635	Inner centromere protein, ARK-binding domain
ECA248_g7745.t1	IPR051341	Zyg-11-related ubiquitin ligase adapter protein
ECA248_g7745.t1	IPR032675	Leucine-rich repeat domain superfamily
ECA248_g11050.t1	IPR000819	Peptidase M17, leucyl aminopeptidase, C-terminal
ECA248_g11050.t1	IPR041417	Probable aminopeptidase NPEPL1, N-terminal
ECA248_g11050.t1	IPR011356	Peptidase M17, leucine aminopeptidase/peptidase B
ECA248_g1953.t1	IPR003961	Fibronectin type III
ECA248_g1953.t1	IPR013783	Immunoglobulin-like fold
ECA248_g1953.t1	IPR007110	Immunoglobulin-like domain
ECA248_g1953.t1	IPR002602	Domain of unknown function DB
ECA248_g1953.t1	IPR036116	Fibronectin type III superfamily
ECA248_g1953.t1	IPR036179	Immunoglobulin-like domain superfamily
ECA248_g8998.t1	IPR037723	Ferlin, fourth C2 domain
ECA248_g8998.t1	IPR000008	C2 domain
ECA248_g8998.t1	IPR012561	Ferlin B-domain
ECA248_g8998.t1	IPR012560	Ferlin A-domain
ECA248_g8998.t1	IPR037725	Ferlin, sixth C2 domain
ECA248_g8998.t1	IPR035892	C2 domain superfamily
ECA248_g8998.t1	IPR006614	Peroxin/Ferlin domain
ECA248_g8998.t1	IPR055072	Ferlin, dsRNA-binding domain-like domain
ECA248_g8998.t1	IPR037724	Ferlin, fifth C2 domain
ECA248_g8998.t1	IPR037721	Ferlin family
ECA248_g8998.t1	IPR032362	Ferlin, C-terminal domain
ECA248_g3789.t1	IPR040161	F-box A protein FB224
ECA248_g3789.t1	IPR002900	Domain of unknown function DUF38/FTH, Caenorhabditis species
ECA248_g8377.t1	IPR055578	Domain of unknown function DUF7154
ECA248_g13966.t1	IPR052322	Mitochondrial rRNA Methyltransferase NSUN4
ECA248_g13966.t1	IPR019420	7TM GPCR, serpentine receptor class bc (Srbc)
ECA248_g5535.t1	IPR036291	NAD(P)-binding domain superfamily
ECA248_g13632.t1	IPR002867	IBR domain
ECA248_g18554.t1	IPR000276	G protein-coupled receptor, rhodopsin-like
ECA248_g18554.t1	IPR017452	GPCR, rhodopsin-like, 7TM
ECA248_g21445.t1	IPR016187	C-type lectin fold
ECA248_g21445.t1	IPR016186	C-type lectin-like/link domain superfamily
ECA248_g21445.t1	IPR001304	C-type lectin-like
ECA248_g6126.t1	IPR040128	Uncharacterized protein T25E4.2-like
ECA248_g15634.t1	IPR006583	PAN-3 domain
ECA248_g17454.t1	IPR002048	EF-hand domain
ECA248_g17454.t1	IPR039800	Calcium uptake protein 1/2/3
ECA248_g17454.t1	IPR011992	EF-hand domain pair
ECA248_g17454.t1	IPR018247	EF-Hand 1, calcium-binding site
ECA248_g10177.t1	IPR037817	Transcription initiation factor TFIID subunit 7
ECA248_g10177.t1	IPR006751	TAFII55 protein, conserved region
ECA248_g16298.t1	IPR024161	Zinc finger, nanos-type
ECA248_g16298.t1	IPR038129	Nanos domain superfamily
ECA248_g16298.t1	IPR008705	Nanos/Xcat2
ECA248_g16307.t1	IPR008160	Collagen triple helix repeat
ECA248_g16307.t1	IPR002486	Nematode cuticle collagen, N-terminal
ECA248_g21757.t1	IPR001810	F-box domain
ECA248_g21757.t1	IPR053222	Zygotic Embryogenesis-Associated Protein
ECA248_g21757.t1	IPR012885	Sdz-33, F-box domain
ECA248_g1421.t1	IPR050840	Adaptor Complexes Large Subunit
ECA248_g1421.t1	IPR008152	Clathrin adaptor, alpha/beta/gamma-adaptin, appendage, Ig-like subdomain
ECA248_g1421.t1	IPR002553	Clathrin/coatomer adaptor, adaptin-like, N-terminal
ECA248_g1421.t1	IPR011989	Armadillo-like helical
ECA248_g1421.t1	IPR017104	Adaptor protein complex AP-2, alpha subunit
ECA248_g1421.t1	IPR009028	Coatomer/calthrin adaptor appendage, C-terminal subdomain
ECA248_g1421.t1	IPR003164	Clathrin adaptor, alpha-adaptin, appendage, C-terminal subdomain
ECA248_g1421.t1	IPR012295	TBP domain superfamily
ECA248_g1421.t1	IPR016024	Armadillo-type fold
ECA248_g1421.t1	IPR013041	Clathrin adaptor, appendage, Ig-like subdomain superfamily
ECA248_g14801.t1	IPR003690	Transcription termination factor, mitochondrial/chloroplastic
ECA248_g14801.t1	IPR038538	MTERF superfamily, mitochondrial/chloroplastic
ECA248_g18255.t2	IPR039478	Protein FAM184A/B, N-terminal
ECA248_g17630.t1	IPR003839	7TM GPCR, serpentine receptor class u (Sru)
ECA248_g18970.t1	IPR015422	Pyridoxal phosphate-dependent transferase, small domain
ECA248_g18970.t1	IPR005814	Aminotransferase class-III
ECA248_g18970.t1	IPR004631	4-aminobutyrate aminotransferase, eukaryotic
ECA248_g18970.t1	IPR049704	Aminotransferases class-III pyridoxal-phosphate attachment site
ECA248_g18970.t1	IPR015421	Pyridoxal phosphate-dependent transferase, major domain
ECA248_g18970.t1	IPR015424	Pyridoxal phosphate-dependent transferase
ECA248_g6046.t1	IPR008952	Tetraspanin, EC2 domain superfamily
ECA248_g12833.t1	IPR000718	Peptidase M13
ECA248_g12833.t1	IPR024079	Metallopeptidase, catalytic domain superfamily
ECA248_g20271.t1	IPR015897	CHK kinase-like
ECA248_g20271.t1	IPR012877	Uncharacterised oxidoreductase Dhs-27
ECA248_g20271.t1	IPR052961	Oxidoreductase and Kinase-like Enzymes
ECA248_g20271.t1	IPR011009	Protein kinase-like domain superfamily
ECA248_g11634.t1	IPR001781	Zinc finger, LIM-type
ECA248_g18202.t1	IPR039724	WD repeat-containing protein 91
ECA248_g18202.t1	IPR056327	ARMC9, CTLH-like domain
ECA248_g17008.t1	IPR002018	Carboxylesterase, type B
ECA248_g17008.t1	IPR000997	Cholinesterase
ECA248_g17008.t1	IPR019819	Carboxylesterase type B, conserved site
ECA248_g17008.t1	IPR019826	Carboxylesterase type B, active site
ECA248_g17008.t1	IPR050654	Acetylcholinesterase-related enzymes
ECA248_g17008.t1	IPR029058	Alpha/Beta hydrolase fold
ECA248_g16203.t1	IPR019374	Small ribosomal subunit protein mS22
ECA248_g5765.t1	IPR001154	DNA topoisomerase II, eukaryotic-type
ECA248_g5765.t1	IPR002205	DNA topoisomerase, type IIA, domain A
ECA248_g5765.t1	IPR013759	DNA topoisomerase, type IIA, subunit B, C-terminal
ECA248_g5765.t1	IPR031660	C-terminal associated domain of TOPRIM
ECA248_g5765.t1	IPR001241	DNA topoisomerase, type IIA
ECA248_g5765.t1	IPR018522	DNA topoisomerase, type IIA, conserved site
ECA248_g5765.t1	IPR013757	DNA topoisomerase, type IIA, alpha-helical domain superfamily
ECA248_g5765.t1	IPR050634	DNA Topoisomerase II
ECA248_g5765.t1	IPR013760	DNA topoisomerase, type IIA-like domain superfamily
ECA248_g5765.t1	IPR013758	DNA topoisomerase, type IIA, domain A, alpha-beta
ECA248_g9787.t2	IPR021906	SWI/SNF-like complex subunit BAF250/Osa
ECA248_g9787.t2	IPR001606	ARID DNA-binding domain
ECA248_g9787.t2	IPR036431	ARID DNA-binding domain superfamily
ECA248_g9787.t2	IPR033388	SWI/SNF-like complex subunit BAF250, C-terminal
ECA248_g639.t1	IPR011993	PH-like domain superfamily
ECA248_g639.t1	IPR036860	SH2 domain superfamily
ECA248_g639.t1	IPR000980	SH2 domain
ECA248_g3225.t1	IPR035914	Spermadhesin, CUB domain superfamily
ECA248_g3225.t1	IPR000859	CUB domain
ECA248_g3225.t1	IPR053119	Cubilin domain-containing protein
ECA248_g5726.t1	IPR055003	GLD-3, KH3 domain
ECA248_g5726.t1	IPR041194	Defective in germ line development protein 3-like, KH5 domain
ECA248_g5726.t1	IPR049309	Defective in germ line development protein 3, KH3 domain
ECA248_g5726.t1	IPR049310	Defective in germ line development protein 3, KH4 domain
ECA248_g5726.t1	IPR055002	GLD-3, KH2 domain
ECA248_g14125.t1	IPR034922	RNA exonuclease 1-like, exonuclease domain
ECA248_g14125.t1	IPR012337	Ribonuclease H-like superfamily
ECA248_g14125.t1	IPR013520	Ribonuclease H-like domain
ECA248_g14125.t1	IPR036397	Ribonuclease H superfamily
ECA248_g14125.t1	IPR047021	RNA exonuclease REXO1/REXO3/REXO4-like
ECA248_g6339.t1	IPR011990	Tetratricopeptide-like helical domain superfamily
ECA248_g6339.t1	IPR019734	Tetratricopeptide repeat
ECA248_g6339.t1	IPR047150	SGT
ECA248_g6339.t1	IPR032374	SGTA, homodimerisation domain
ECA248_g15741.t1	IPR008164	Repeat of unknown function XGLTT
ECA248_g2429.t1	IPR037198	MutL, C-terminal domain superfamily
ECA248_g2429.t1	IPR013507	DNA mismatch repair protein, S5 domain 2-like
ECA248_g2429.t1	IPR020568	Ribosomal protein uS5 domain 2-type superfamily
ECA248_g2429.t1	IPR002099	DNA mismatch repair protein MutL/Mlh/PMS
ECA248_g2429.t1	IPR014790	MutL, C-terminal, dimerisation
ECA248_g2429.t1	IPR014762	DNA mismatch repair, conserved site
ECA248_g2429.t1	IPR014721	Small ribosomal subunit protein uS5 domain 2-type fold, subgroup
ECA248_g2429.t1	IPR042120	MutL, C-terminal domain, dimerisation subdomain
ECA248_g2429.t1	IPR038973	DNA mismatch repair protein MutL/Mlh/Pms-like
ECA248_g2429.t1	IPR036890	Histidine kinase/HSP90-like ATPase superfamily
ECA248_g2429.t1	IPR042121	MutL, C-terminal domain, regulatory subdomain
ECA248_g8000.t1	IPR001841	Zinc finger, RING-type
ECA248_g8000.t1	IPR051834	RING finger E3 ubiquitin-protein ligase
ECA248_g8000.t1	IPR013083	Zinc finger, RING/FYVE/PHD-type
ECA248_g1890.t1	IPR003582	ShKT domain
ECA248_g1890.t1	IPR001506	Peptidase M12A
ECA248_g1890.t1	IPR017368	Peptidase M12A, nematode astacin 9/10/11
ECA248_g1890.t1	IPR034035	Astacin-like metallopeptidase domain
ECA248_g1890.t1	IPR024079	Metallopeptidase, catalytic domain superfamily
ECA248_g1890.t1	IPR006026	Peptidase, metallopeptidase
ECA248_g15618.t1	IPR000582	Acyl-CoA-binding protein, ACBP
ECA248_g15618.t1	IPR009038	GOLD domain
ECA248_g15618.t1	IPR014352	FERM/acyl-CoA-binding protein superfamily
ECA248_g15618.t1	IPR052269	Golgi apparatus maintenance and PI4KB interaction protein
ECA248_g15618.t1	IPR036598	GOLD domain superfamily
ECA248_g15618.t1	IPR035984	Acyl-CoA binding protein superfamily
ECA248_g4843.t1	IPR009038	GOLD domain
ECA248_g4843.t1	IPR015720	Transmembrane emp24 domain-containing protein
ECA248_g19644.t1	IPR009071	High mobility group box domain
ECA248_g19644.t1	IPR036910	High mobility group box domain superfamily
ECA248_g19644.t1	IPR051762	Upstream Binding Factor 1
ECA248_g20952.t1	IPR036407	DM DNA-binding domain superfamily
ECA248_g20952.t1	IPR001275	DM DNA-binding domain
ECA248_g20952.t1	IPR026607	DMRT family
ECA248_g11532.t2	IPR001506	Peptidase M12A
ECA248_g11532.t2	IPR034035	Astacin-like metallopeptidase domain
ECA248_g11532.t2	IPR024079	Metallopeptidase, catalytic domain superfamily
ECA248_g11532.t2	IPR006026	Peptidase, metallopeptidase
ECA248_g6018.t1	IPR005024	Snf7 family
ECA248_g15939.t1	IPR000742	EGF-like domain
ECA248_g17628.t1	IPR003839	7TM GPCR, serpentine receptor class u (Sru)
ECA248_g1190.t1	IPR036770	Ankyrin repeat-containing domain superfamily
ECA248_g1190.t1	IPR002110	Ankyrin repeat
ECA248_g1190.t1	IPR019748	FERM central domain
ECA248_g1190.t1	IPR019749	Band 4.1 domain
ECA248_g20470.t1	IPR005024	Snf7 family
ECA248_g8496.t1	IPR053315	Peptidase C14A
ECA248_g8496.t1	IPR006570	SPK domain
ECA248_g1234.t1	IPR004000	Actin family
ECA248_g1234.t1	IPR043129	ATPase, nucleotide binding domain
ECA248_g7477.t1	IPR001577	Peptidase M8, leishmanolysin
ECA248_g19082.t1	IPR000980	SH2 domain
ECA248_g19082.t1	IPR001245	Serine-threonine/tyrosine-protein kinase, catalytic domain
ECA248_g19082.t1	IPR050198	Non-receptor tyrosine kinases involved in cell signaling
ECA248_g19082.t1	IPR008266	Tyrosine-protein kinase, active site
ECA248_g19082.t1	IPR036860	SH2 domain superfamily
ECA248_g19082.t1	IPR000719	Protein kinase domain
ECA248_g19082.t1	IPR020635	Tyrosine-protein kinase, catalytic domain
ECA248_g19082.t1	IPR011009	Protein kinase-like domain superfamily
ECA248_g19943.t1	IPR035979	RNA-binding domain superfamily
ECA248_g19943.t1	IPR012677	Nucleotide-binding alpha-beta plait domain superfamily
ECA248_g19943.t1	IPR048289	NsCP33-like, RNA recognition motif 2
ECA248_g19943.t1	IPR000504	RNA recognition motif domain
ECA248_g271.t1	IPR002123	Phospholipid/glycerol acyltransferase
ECA248_g271.t1	IPR004552	1-acyl-sn-glycerol-3-phosphate acyltransferase
ECA248_g15780.t1	IPR018817	7TM GPCR, serpentine receptor class z (Srz)
ECA248_g14826.t1	IPR003882	Pistil-specific extensin-like protein
ECA248_g11238.t1	IPR013087	Zinc finger C2H2-type
ECA248_g11238.t1	IPR036236	Zinc finger C2H2 superfamily
ECA248_g21250.t1	IPR019422	7TM GPCR, serpentine receptor class h (Srh)
ECA248_g21250.t1	IPR053220	Nematode receptor-like serpentine class H
ECA248_g14222.t1	IPR053220	Nematode receptor-like serpentine class H
ECA248_g14222.t1	IPR019422	7TM GPCR, serpentine receptor class h (Srh)
ECA248_g15056.t1	IPR000472	Activin types I and II receptor domain
ECA248_g15056.t1	IPR045860	Snake toxin-like superfamily
ECA248_g11997.t1	IPR016186	C-type lectin-like/link domain superfamily
ECA248_g11997.t1	IPR016187	C-type lectin fold
ECA248_g22306.t2	IPR055251	SOS1/NGEF-like, PH domain
ECA248_g22306.t2	IPR035899	Dbl homology (DH) domain superfamily
ECA248_g22306.t2	IPR000219	Dbl homology domain
ECA248_g22306.t2	IPR001849	Pleckstrin homology domain
ECA248_g22306.t2	IPR001251	CRAL-TRIO lipid binding domain
ECA248_g22306.t2	IPR036865	CRAL-TRIO lipid binding domain superfamily
ECA248_g22306.t2	IPR036028	SH3-like domain superfamily
ECA248_g22306.t2	IPR001452	SH3 domain
ECA248_g22306.t2	IPR051336	Rho GTPase-activating Guanine Nucleotide Exchange Factors
ECA248_g22306.t2	IPR011993	PH-like domain superfamily
ECA248_g11.t1	IPR028846	Recoverin family
ECA248_g11.t1	IPR011992	EF-hand domain pair
ECA248_g11.t1	IPR002048	EF-hand domain
ECA248_g11405.t1	IPR035985	Ubiquitin-activating enzyme-like
ECA248_g11405.t1	IPR014929	E2 binding
ECA248_g11405.t1	IPR045886	ThiF/MoeB/HesA family
ECA248_g11405.t1	IPR030468	NEDD8-activating enzyme E1 catalytic subunit, N-terminal domain
ECA248_g11405.t1	IPR000594	THIF-type NAD/FAD binding fold
ECA248_g11405.t1	IPR033127	Ubiquitin-activating enzyme E1, Cys active site
ECA248_g11405.t1	IPR023318	Ubiquitin activating enzyme, alpha domain superfamily
ECA248_g6729.t2	IPR052886	Linker Cell Survival and Transcription Coactivator/Chloroplast RNA Splicing Factor
ECA248_g22255.t1	IPR018908	Putative transmembrane family 234
ECA248_g4250.t1	IPR003653	Ulp1 protease family, C-terminal catalytic domain
ECA248_g4250.t1	IPR038765	Papain-like cysteine peptidase superfamily
ECA248_g4250.t1	IPR000477	Reverse transcriptase domain
ECA248_g4250.t1	IPR043502	DNA/RNA polymerase superfamily
ECA248_g12343.t1	IPR027913	Protein of unknown function DUF4473
ECA248_g15779.t1	IPR013083	Zinc finger, RING/FYVE/PHD-type
ECA248_g15779.t1	IPR001841	Zinc finger, RING-type
ECA248_g19435.t1	IPR052665	Neuropeptide-activated GPCR
ECA248_g19435.t1	IPR017452	GPCR, rhodopsin-like, 7TM
ECA248_g12799.t2	IPR000536	Nuclear hormone receptor, ligand-binding domain
ECA248_g12799.t2	IPR001628	Zinc finger, nuclear hormone receptor-type
ECA248_g12799.t2	IPR013088	Zinc finger, NHR/GATA-type
ECA248_g12799.t2	IPR035500	Nuclear hormone receptor-like domain superfamily
ECA248_g12799.t2	IPR051152	Caenorhabditis elegans Orphan Nuclear Receptors
ECA248_g12799.t2	IPR049636	Hepatocyte nuclear factor 4-like, DNA-binding domain
ECA248_g17444.t1	IPR050198	Non-receptor tyrosine kinases involved in cell signaling
ECA248_g17444.t1	IPR000719	Protein kinase domain
ECA248_g17444.t1	IPR001245	Serine-threonine/tyrosine-protein kinase, catalytic domain
ECA248_g17444.t1	IPR011009	Protein kinase-like domain superfamily
ECA248_g17444.t1	IPR008266	Tyrosine-protein kinase, active site
ECA248_g17444.t1	IPR020635	Tyrosine-protein kinase, catalytic domain
ECA248_g17444.t1	IPR017441	Protein kinase, ATP binding site
ECA248_g13354.t1	IPR019422	7TM GPCR, serpentine receptor class h (Srh)
ECA248_g13354.t1	IPR053220	Nematode receptor-like serpentine class H
ECA248_g14666.t1	IPR019425	7TM GPCR, serpentine receptor class t (Srt)
ECA248_g17792.t1	IPR000535	Major sperm protein (MSP) domain
ECA248_g17792.t1	IPR013783	Immunoglobulin-like fold
ECA248_g17792.t1	IPR008962	PapD-like superfamily
ECA248_g2870.t1	IPR019428	7TM GPCR, serpentine receptor class r (Str)
ECA248_g17021.t1	IPR011990	Tetratricopeptide-like helical domain superfamily
ECA248_g17021.t1	IPR033891	Tetratricopeptide repeat protein 38
ECA248_g22546.t1	IPR026218	Heme transporter HRG
ECA248_g13578.t1	IPR019428	7TM GPCR, serpentine receptor class r (Str)
ECA248_g11602.t1	IPR019749	Band 4.1 domain
ECA248_g11602.t1	IPR019748	FERM central domain
ECA248_g11602.t1	IPR011174	Ezrin/radixin/moesin
ECA248_g11602.t1	IPR014352	FERM/acyl-CoA-binding protein superfamily
ECA248_g11602.t1	IPR035963	FERM superfamily, second domain
ECA248_g11602.t1	IPR018980	FERM, C-terminal PH-like domain
ECA248_g11602.t1	IPR000798	Ezrin/radixin/moesin-like
ECA248_g11602.t1	IPR041789	ERM family, FERM domain C-lobe
ECA248_g11602.t1	IPR000299	FERM domain
ECA248_g11602.t1	IPR029071	Ubiquitin-like domain superfamily
ECA248_g11602.t1	IPR018979	FERM, N-terminal
ECA248_g11602.t1	IPR011993	PH-like domain superfamily
ECA248_g11602.t1	IPR011259	Ezrin/radixin/moesin, C-terminal
ECA248_g11602.t1	IPR008954	Moesin tail domain superfamily
ECA248_g15758.t1	IPR008164	Repeat of unknown function XGLTT
ECA248_g18351.t1	IPR036390	Winged helix DNA-binding domain superfamily
ECA248_g7757.t1	IPR001377	Small ribosomal subunit protein eS6
ECA248_g7757.t1	IPR014401	Small ribosomal subunit protein eS6-like
ECA248_g14098.t1	IPR002213	UDP-glucuronosyl/UDP-glucosyltransferase
ECA248_g14098.t1	IPR050271	UDP-glycosyltransferase
ECA248_g20082.t1	IPR044066	TRIAD supradomain
ECA248_g20082.t1	IPR047555	E3 ubiquitin-protein ligase ARIH2, BRcat domain
ECA248_g20082.t1	IPR002867	IBR domain
ECA248_g20082.t1	IPR045840	Ariadne domain
ECA248_g20082.t1	IPR013083	Zinc finger, RING/FYVE/PHD-type
ECA248_g20082.t1	IPR031127	E3 ubiquitin ligase RBR family
ECA248_g20082.t1	IPR047556	E3 ubiquitin-protein ligase TRIAD1, Rcat domain
ECA248_g15484.t1	IPR034673	Maternal embryonic leucine zipper kinase, catalytic domain
ECA248_g15484.t1	IPR017441	Protein kinase, ATP binding site
ECA248_g15484.t1	IPR001772	Kinase associated domain 1 (KA1)
ECA248_g15484.t1	IPR000719	Protein kinase domain
ECA248_g15484.t1	IPR008271	Serine/threonine-protein kinase, active site
ECA248_g15484.t1	IPR028375	KA1 domain/Ssp2, C-terminal
ECA248_g15484.t1	IPR011009	Protein kinase-like domain superfamily
ECA248_g3356.t1	IPR018488	Cyclic nucleotide-binding, conserved site
ECA248_g3356.t1	IPR000595	Cyclic nucleotide-binding domain
ECA248_g3356.t1	IPR018490	Cyclic nucleotide-binding domain superfamily
ECA248_g3356.t1	IPR014710	RmlC-like jelly roll fold
ECA248_g3356.t1	IPR050866	Cyclic nucleotide-gated cation channel
ECA248_g22156.t1	IPR033370	Conserved oligomeric Golgi complex subunit 1
ECA248_g20742.t1	IPR012677	Nucleotide-binding alpha-beta plait domain superfamily
ECA248_g20742.t1	IPR000504	RNA recognition motif domain
ECA248_g20742.t1	IPR035979	RNA-binding domain superfamily
ECA248_g9562.t1	IPR012677	Nucleotide-binding alpha-beta plait domain superfamily
ECA248_g9562.t1	IPR036443	Zinc finger, RanBP2-type superfamily
ECA248_g9562.t1	IPR035979	RNA-binding domain superfamily
ECA248_g9562.t1	IPR000467	G-patch domain
ECA248_g9562.t1	IPR041591	OCRE domain
ECA248_g9562.t1	IPR001876	Zinc finger, RanBP2-type
ECA248_g9562.t1	IPR000504	RNA recognition motif domain
ECA248_g3415.t1	IPR001810	F-box domain
ECA248_g3415.t1	IPR002900	Domain of unknown function DUF38/FTH, Caenorhabditis species
ECA248_g3415.t1	IPR040161	F-box A protein FB224
ECA248_g3415.t1	IPR036047	F-box-like domain superfamily
ECA248_g6350.t1	IPR002486	Nematode cuticle collagen, N-terminal
ECA248_g6350.t1	IPR008160	Collagen triple helix repeat
ECA248_g12859.t1	IPR019428	7TM GPCR, serpentine receptor class r (Str)
ECA248_g4411.t1	IPR036871	PX domain superfamily
ECA248_g4411.t1	IPR001683	Phox homology
ECA248_g4411.t1	IPR015404	Sorting nexin/Vps5-like, C-terminal
ECA248_g4411.t1	IPR027267	AH/BAR domain superfamily
ECA248_g18991.t1	IPR000504	RNA recognition motif domain
ECA248_g18991.t1	IPR002075	Nuclear transport factor 2 domain
ECA248_g18991.t1	IPR039539	Ras GTPase-activating protein-binding protein
ECA248_g18991.t1	IPR035979	RNA-binding domain superfamily
ECA248_g18991.t1	IPR018222	Nuclear transport factor 2, eukaryote
ECA248_g18991.t1	IPR012677	Nucleotide-binding alpha-beta plait domain superfamily
ECA248_g18991.t1	IPR032710	NTF2-like domain superfamily
ECA248_g15379.t1	IPR027953	Domain of unknown function DUF4605
ECA248_g15379.t1	IPR017937	Thioredoxin, conserved site
ECA248_g15379.t1	IPR036249	Thioredoxin-like superfamily
ECA248_g15379.t1	IPR013766	Thioredoxin domain
ECA248_g5432.t1	IPR036554	GHMP kinase, C-terminal domain superfamily
ECA248_g5432.t1	IPR001174	HddA/FKP
ECA248_g5432.t1	IPR020568	Ribosomal protein uS5 domain 2-type superfamily
ECA248_g5432.t1	IPR006204	GHMP kinase N-terminal domain
ECA248_g5432.t1	IPR013750	GHMP kinase, C-terminal domain
ECA248_g5432.t1	IPR052203	GHMP Kinase-Related Enzymes
ECA248_g11398.t1	IPR028614	GDP-L-fucose synthase/GDP-L-colitose synthase
ECA248_g11398.t1	IPR036291	NAD(P)-binding domain superfamily
ECA248_g11398.t1	IPR001509	NAD-dependent epimerase/dehydratase
ECA248_g6054.t1	IPR029058	Alpha/Beta hydrolase fold
ECA248_g6054.t1	IPR002921	Fungal lipase-type domain
ECA248_g3872.t1	IPR000536	Nuclear hormone receptor, ligand-binding domain
ECA248_g3872.t1	IPR001628	Zinc finger, nuclear hormone receptor-type
ECA248_g3872.t1	IPR051152	Caenorhabditis elegans Orphan Nuclear Receptors
ECA248_g3872.t1	IPR035500	Nuclear hormone receptor-like domain superfamily
ECA248_g3872.t1	IPR013088	Zinc finger, NHR/GATA-type
ECA248_g20520.t1	IPR052452	Ankyrin repeat and MYND domain-containing protein 2
ECA248_g8772.t1	IPR026066	Headcase
ECA248_g8772.t1	IPR031947	Headcase, middle domain
ECA248_g21092.t1	IPR009545	Tight junction protein, claudin-like
ECA248_g11128.t1	IPR005484	Large ribosomal subunit protein uL18, bacterial/plantae/animalia
ECA248_g11128.t1	IPR057268	Large ribosomal subunit protein uL18
ECA248_g11128.t1	IPR036967	Small ribosomal subunit protein uS11 superfamily
ECA248_g14009.t1	IPR017452	GPCR, rhodopsin-like, 7TM
ECA248_g14009.t1	IPR019427	7TM GPCR, serpentine receptor class w (Srw)
ECA248_g19616.t1	IPR000242	Tyrosine-specific protein phosphatase, PTPase domain
ECA248_g19616.t1	IPR029021	Protein-tyrosine phosphatase-like
ECA248_g19616.t1	IPR003595	Protein-tyrosine phosphatase, catalytic
ECA248_g19616.t1	IPR052782	Oocyte-to-zygote transition regulator
ECA248_g19616.t1	IPR000387	Tyrosine-specific protein phosphatases domain
ECA248_g4654.t1	IPR045197	Nuclear pore membrane glycoprotein 210-like
ECA248_g17093.t1	IPR006954	Moulting cycle mlt-10-like
ECA248_g20654.t1	IPR043502	DNA/RNA polymerase superfamily
ECA248_g20654.t1	IPR021109	Aspartic peptidase domain superfamily
ECA248_g4855.t1	IPR019429	7TM GPCR, serpentine chemoreceptor class i (Sri)
ECA248_g3321.t2	IPR007657	Glycosyltransferase 61
ECA248_g9849.t1	IPR002213	UDP-glucuronosyl/UDP-glucosyltransferase
ECA248_g9849.t1	IPR050271	UDP-glycosyltransferase
ECA248_g9146.t1	IPR001304	C-type lectin-like
ECA248_g9146.t1	IPR016187	C-type lectin fold
ECA248_g9146.t1	IPR035976	Sushi/SCR/CCP superfamily
ECA248_g9146.t1	IPR000436	Sushi/SCR/CCP domain
ECA248_g9146.t1	IPR050350	Complement & Cell Adhesion Regulators
ECA248_g9146.t1	IPR016186	C-type lectin-like/link domain superfamily
ECA248_g9146.t1	IPR008979	Galactose-binding-like domain superfamily
ECA248_g17781.t1	IPR001507	Zona pellucida domain
ECA248_g17781.t1	IPR003609	PAN/Apple domain
ECA248_g17781.t1	IPR052774	C. elegans Developmental and Neuronal Protein
ECA248_g5399.t1	IPR002809	Integral membrane protein EMC3/TMCO1-like
ECA248_g5399.t1	IPR008559	Calcium load-activated calcium channel
ECA248_g12878.t1	IPR019425	7TM GPCR, serpentine receptor class t (Srt)
ECA248_g6469.t1	IPR010255	Haem peroxidase superfamily
ECA248_g6469.t1	IPR003582	ShKT domain
ECA248_g6469.t1	IPR037120	Haem peroxidase domain superfamily, animal type
ECA248_g6469.t1	IPR019791	Haem peroxidase, animal-type
ECA248_g21134.t1	IPR006342	Methyltransferase FkbM
ECA248_g18180.t1	IPR000463	Cytosolic fatty-acid binding
ECA248_g18180.t1	IPR012674	Calycin
ECA248_g18180.t1	IPR040094	Fatty acid-binding protein homologue 1/2/3/4
ECA248_g18750.t1	IPR027417	P-loop containing nucleoside triphosphate hydrolase
ECA248_g21483.t1	IPR000494	Receptor L-domain
ECA248_g21483.t1	IPR036941	Receptor L-domain superfamily
ECA248_g21483.t1	IPR053079	SPS2 domain-containing protein
ECA248_g12721.t1	IPR020845	AMP-binding, conserved site
ECA248_g12721.t1	IPR042099	ANL, N-terminal domain
ECA248_g12721.t1	IPR045311	Long-chain fatty acid CoA synthetase, eukaryotic
ECA248_g12721.t1	IPR000873	AMP-dependent synthetase/ligase domain
ECA248_g22196.t1	IPR050186	Triose Phosphate/Phosphate Translocator
ECA248_g22196.t1	IPR004853	Sugar phosphate transporter domain
ECA248_g19310.t1	IPR003961	Fibronectin type III
ECA248_g19310.t1	IPR013783	Immunoglobulin-like fold
ECA248_g19310.t1	IPR036116	Fibronectin type III superfamily
ECA248_g19310.t1	IPR036179	Immunoglobulin-like domain superfamily
ECA248_g19310.t1	IPR007110	Immunoglobulin-like domain
ECA248_g19310.t1	IPR050964	Striated Muscle Structural and Regulatory Protein
ECA248_g12555.t2	IPR003961	Fibronectin type III
ECA248_g12555.t2	IPR043136	B30.2/SPRY domain superfamily
ECA248_g12555.t2	IPR003877	SPRY domain
ECA248_g12555.t2	IPR013083	Zinc finger, RING/FYVE/PHD-type
ECA248_g12555.t2	IPR001841	Zinc finger, RING-type
ECA248_g12555.t2	IPR001870	B30.2/SPRY domain
ECA248_g12555.t2	IPR050617	E3 ubiquitin-protein ligases and FN3/SPRY domain-containing proteins
ECA248_g12555.t2	IPR018957	Zinc finger, C3HC4 RING-type
ECA248_g12555.t2	IPR036116	Fibronectin type III superfamily
ECA248_g12555.t2	IPR000315	B-box-type zinc finger
ECA248_g12555.t2	IPR013320	Concanavalin A-like lectin/glucanase domain superfamily
ECA248_g12555.t2	IPR017903	COS domain
ECA248_g12555.t2	IPR017907	Zinc finger, RING-type, conserved site
ECA248_g12555.t2	IPR013783	Immunoglobulin-like fold
ECA248_g12555.t2	IPR003649	B-box, C-terminal
ECA248_g1939.t1	IPR036462	Fumarylacetoacetase, N-terminal domain superfamily
ECA248_g1939.t1	IPR005959	Fumarylacetoacetase
ECA248_g1939.t1	IPR036663	Fumarylacetoacetase-like, C-terminal domain superfamily
ECA248_g1939.t1	IPR015377	Fumarylacetoacetase, N-terminal
ECA248_g1939.t1	IPR011234	Fumarylacetoacetase-like, C-terminal
ECA248_g6178.t1	IPR015422	Pyridoxal phosphate-dependent transferase, small domain
ECA248_g6178.t1	IPR002129	Pyridoxal phosphate-dependent decarboxylase
ECA248_g6178.t1	IPR015424	Pyridoxal phosphate-dependent transferase
ECA248_g6178.t1	IPR015421	Pyridoxal phosphate-dependent transferase, major domain
ECA248_g6178.t1	IPR010977	Aromatic-L-amino-acid decarboxylase
ECA248_g19318.t1	IPR036388	Winged helix-like DNA-binding domain superfamily
ECA248_g19318.t1	IPR043565	PAX family
ECA248_g19318.t1	IPR009057	Homedomain-like superfamily
ECA248_g19318.t1	IPR001523	Paired domain
ECA248_g15298.t1	IPR005071	Transmembrane glycoprotein
ECA248_g19873.t1	IPR039737	Type I inositol 1,4,5-trisphosphate 5-phosphatase
ECA248_g19873.t1	IPR036691	Endonuclease/exonuclease/phosphatase superfamily
ECA248_g9466.t1	IPR036598	GOLD domain superfamily
ECA248_g9466.t1	IPR009038	GOLD domain
ECA248_g9466.t1	IPR015720	Transmembrane emp24 domain-containing protein
ECA248_g6211.t1	IPR012677	Nucleotide-binding alpha-beta plait domain superfamily
ECA248_g6211.t1	IPR035979	RNA-binding domain superfamily
ECA248_g6211.t1	IPR050441	RNA-binding motif
ECA248_g6211.t1	IPR000504	RNA recognition motif domain
ECA248_g21659.t1	IPR003326	TRA-1 regulated
ECA248_g1143.t1	IPR012674	Calycin
ECA248_g3829.t1	IPR019429	7TM GPCR, serpentine chemoreceptor class i (Sri)
ECA248_g17812.t1	IPR035892	C2 domain superfamily
ECA248_g17812.t1	IPR000008	C2 domain
ECA248_g17812.t1	IPR010734	Copine, C-terminal
ECA248_g17812.t1	IPR002035	von Willebrand factor, type A
ECA248_g17812.t1	IPR036465	von Willebrand factor A-like domain superfamily
ECA248_g17812.t1	IPR045052	Copine
ECA248_g17812.t1	IPR037768	Copine, C2B domain
ECA248_g1004.t1	IPR000742	EGF-like domain
ECA248_g1004.t1	IPR051022	Notch Signaling and Cell Fate Determination
ECA248_g1004.t1	IPR013032	EGF-like, conserved site
ECA248_g1004.t1	IPR001881	EGF-like calcium-binding domain
ECA248_g1004.t1	IPR000152	EGF-type aspartate/asparagine hydroxylation site
ECA248_g8191.t1	IPR019429	7TM GPCR, serpentine chemoreceptor class i (Sri)
ECA248_g8192.t1	IPR019429	7TM GPCR, serpentine chemoreceptor class i (Sri)
ECA248_g10236.t1	IPR036640	ABC transporter type 1, transmembrane domain superfamily
ECA248_g10236.t1	IPR027417	P-loop containing nucleoside triphosphate hydrolase
ECA248_g10236.t1	IPR003593	AAA+ ATPase domain
ECA248_g10236.t1	IPR011527	ABC transporter type 1, transmembrane domain
ECA248_g10236.t1	IPR003439	ABC transporter-like, ATP-binding domain
ECA248_g10236.t1	IPR050173	ATP-binding cassette transporter C-like
ECA248_g10236.t1	IPR017871	ABC transporter-like, conserved site
ECA248_g19099.t1	IPR001612	Caveolin
ECA248_g18350.t1	IPR000418	Ets domain
ECA248_g18350.t1	IPR036390	Winged helix DNA-binding domain superfamily
ECA248_g18350.t1	IPR036388	Winged helix-like DNA-binding domain superfamily
ECA248_g18350.t1	IPR046328	ETS family
ECA248_g4672.t1	IPR001810	F-box domain
ECA248_g4672.t1	IPR012885	Sdz-33, F-box domain
ECA248_g4672.t1	IPR053222	Zygotic Embryogenesis-Associated Protein
ECA248_g10782.t1	IPR031165	Yjdj-type Gcn5-related N-acetyltransferase
ECA248_g10782.t1	IPR016181	Acyl-CoA N-acyltransferase
ECA248_g10782.t1	IPR045057	Gcn5-related N-acetyltransferase
ECA248_g15848.t1	IPR005514	Chymotrypsin family Peptidase-S1
ECA248_g8559.t1	IPR052012	Glycosyltransferase_92
ECA248_g8559.t1	IPR008166	Glycosyltransferase family 92
ECA248_g13174.t1	IPR006588	Peptide N glycanase, PAW domain
ECA248_g13174.t1	IPR008979	Galactose-binding-like domain superfamily
ECA248_g13174.t1	IPR038680	PAW domain superfamily
ECA248_g8805.t1	IPR001107	Band 7 domain
ECA248_g8805.t1	IPR050710	Band 7/mec-2 domain-containing protein
ECA248_g8805.t1	IPR036013	Band 7/SPFH domain superfamily
ECA248_g8805.t1	IPR001972	Stomatin/HflK family
ECA248_g8805.t1	IPR032435	STML2-like, C-terminal extension
ECA248_g21354.t1	IPR000494	Receptor L-domain
ECA248_g21354.t1	IPR053079	SPS2 domain-containing protein
ECA248_g21354.t1	IPR036941	Receptor L-domain superfamily
ECA248_g10613.t1	IPR013760	DNA topoisomerase, type IIA-like domain superfamily
ECA248_g3345.t1	IPR036941	Receptor L-domain superfamily
ECA248_g3345.t1	IPR053079	SPS2 domain-containing protein
ECA248_g3345.t1	IPR000494	Receptor L-domain
ECA248_g1369.t1	IPR013783	Immunoglobulin-like fold
ECA248_g1369.t1	IPR007110	Immunoglobulin-like domain
ECA248_g1369.t1	IPR036179	Immunoglobulin-like domain superfamily
ECA248_g1369.t1	IPR036465	von Willebrand factor A-like domain superfamily
ECA248_g1369.t1	IPR056475	Hemicentin/VWA7, galactose-binding domain-like
ECA248_g1369.t1	IPR013098	Immunoglobulin I-set
ECA248_g1369.t1	IPR013106	Immunoglobulin V-set domain
ECA248_g1369.t1	IPR056861	Hemicentin-1-like, von Willebrand factor A domain
ECA248_g1369.t1	IPR050958	Cell Adhesion and Cytoskeletal Organization
ECA248_g1369.t1	IPR003598	Immunoglobulin subtype 2
ECA248_g1369.t1	IPR003599	Immunoglobulin domain subtype
ECA248_g11201.t2	IPR036663	Fumarylacetoacetase-like, C-terminal domain superfamily
ECA248_g11201.t2	IPR011234	Fumarylacetoacetase-like, C-terminal
ECA248_g7339.t1	IPR011333	SKP1/BTB/POZ domain superfamily
ECA248_g7339.t1	IPR000210	BTB/POZ domain
ECA248_g7339.t1	IPR045068	BTB/POZ domain-containing adapter for CUL3-mediated RhoA degradation protein 1-3
ECA248_g7339.t1	IPR003131	Potassium channel tetramerisation-type BTB domain
ECA248_g15562.t1	IPR017892	Protein kinase, C-terminal
ECA248_g15562.t1	IPR035892	C2 domain superfamily
ECA248_g15562.t1	IPR000719	Protein kinase domain
ECA248_g15562.t1	IPR046349	C1-like domain superfamily
ECA248_g15562.t1	IPR002219	Protein kinase C-like, phorbol ester/diacylglycerol-binding domain
ECA248_g15562.t1	IPR014376	Protein kinase C, delta/epsilon/eta/theta types
ECA248_g15562.t1	IPR008271	Serine/threonine-protein kinase, active site
ECA248_g15562.t1	IPR000961	AGC-kinase, C-terminal
ECA248_g15562.t1	IPR020454	Diacylglycerol/phorbol-ester binding
ECA248_g15562.t1	IPR011009	Protein kinase-like domain superfamily
ECA248_g15562.t1	IPR017441	Protein kinase, ATP binding site
ECA248_g17641.t1	IPR003839	7TM GPCR, serpentine receptor class u (Sru)
ECA248_g10783.t1	IPR039911	JNK-interacting protein 3/4
ECA248_g10783.t1	IPR034743	RH1 domain
ECA248_g10783.t1	IPR015943	WD40/YVTN repeat-like-containing domain superfamily
ECA248_g10783.t1	IPR011047	Quinoprotein alcohol dehydrogenase-like superfamily
ECA248_g10783.t1	IPR034744	RH2 domain
ECA248_g10783.t1	IPR032486	JNK-interacting protein, leucine zipper II
ECA248_g2687.t1	IPR021843	Proteasome activator complex subunit 4, C-terminal domain
ECA248_g2687.t1	IPR035309	Proteasome activator complex subunit 4
ECA248_g2687.t1	IPR032430	Proteasome activator Blm10, middle HEAT repeats region
ECA248_g2687.t1	IPR055455	Proteasome activator complex subunit 4-like, HEAT repeat-like
ECA248_g2687.t1	IPR016024	Armadillo-type fold
ECA248_g2687.t1	IPR011989	Armadillo-like helical
ECA248_g7373.t1	IPR029063	S-adenosyl-L-methionine-dependent methyltransferase superfamily
ECA248_g7373.t1	IPR006342	Methyltransferase FkbM
ECA248_g7373.t1	IPR026913	Probable methyltransferase-like protein 24
ECA248_g2970.t1	IPR036857	Thyroglobulin type-1 superfamily
ECA248_g2970.t1	IPR036084	Serine protease inhibitor-like superfamily
ECA248_g2970.t1	IPR002919	Trypsin Inhibitor-like, cysteine rich domain
ECA248_g2970.t1	IPR051368	Serine Protease Inhibitor-like TIL Domain
ECA248_g2970.t1	IPR000716	Thyroglobulin type-1
ECA248_g2970.t1	IPR008197	WAP-type 'four-disulfide core' domain
ECA248_g2970.t1	IPR036423	Superoxide dismutase-like, copper/zinc binding domain superfamily
ECA248_g5130.t2	IPR050401	Cyclic nucleotide synthase
ECA248_g5130.t2	IPR000719	Protein kinase domain
ECA248_g5130.t2	IPR028082	Periplasmic binding protein-like I
ECA248_g5130.t2	IPR001054	Adenylyl cyclase class-3/4/guanylyl cyclase
ECA248_g5130.t2	IPR018297	Adenylyl cyclase class-4/guanylyl cyclase, conserved site
ECA248_g5130.t2	IPR001828	Receptor, ligand binding region
ECA248_g5130.t2	IPR001245	Serine-threonine/tyrosine-protein kinase, catalytic domain
ECA248_g5130.t2	IPR029787	Nucleotide cyclase
ECA248_g5130.t2	IPR011009	Protein kinase-like domain superfamily
ECA248_g15906.t1	IPR008164	Repeat of unknown function XGLTT
ECA248_g3102.t1	IPR002542	T20D4.11-like domain
ECA248_g5013.t1	IPR017452	GPCR, rhodopsin-like, 7TM
ECA248_g5013.t1	IPR047130	Serpentine type 7TM GPCR chemoreceptor Srsx, nematodes
ECA248_g5013.t1	IPR019424	Serpentine type 7TM GPCR chemoreceptor Srsx
ECA248_g5013.t1	IPR000276	G protein-coupled receptor, rhodopsin-like
ECA248_g6507.t1	IPR032675	Leucine-rich repeat domain superfamily
ECA248_g13855.t1	IPR018124	Calreticulin/calnexin, conserved site
ECA248_g13855.t1	IPR001580	Calreticulin/calnexin
ECA248_g13855.t1	IPR013320	Concanavalin A-like lectin/glucanase domain superfamily
ECA248_g13855.t1	IPR009033	Calreticulin/calnexin, P domain superfamily
ECA248_g13855.t1	IPR009169	Calreticulin
ECA248_g16917.t1	IPR009551	Protein wntless
ECA248_g16917.t1	IPR047843	Wntless-like, transmembrane domain
ECA248_g16917.t1	IPR053936	Wntless, GOLD domain
ECA248_g14355.t1	IPR001245	Serine-threonine/tyrosine-protein kinase, catalytic domain
ECA248_g14355.t1	IPR000719	Protein kinase domain
ECA248_g14355.t1	IPR011009	Protein kinase-like domain superfamily
ECA248_g14355.t1	IPR050122	Receptor Tyrosine Kinase
ECA248_g22089.t1	IPR043129	ATPase, nucleotide binding domain
ECA248_g22089.t1	IPR004000	Actin family
ECA248_g16544.t1	IPR029000	Cyclophilin-like domain superfamily
ECA248_g16544.t1	IPR002130	Cyclophilin-type peptidyl-prolyl cis-trans isomerase domain
ECA248_g16544.t1	IPR020892	Cyclophilin-type peptidyl-prolyl cis-trans isomerase, conserved site
ECA248_g16544.t1	IPR044666	Cyclophilin-type peptidyl-prolyl cis-trans isomerase, cyclophilin A-like
ECA248_g14986.t1	IPR047130	Serpentine type 7TM GPCR chemoreceptor Srsx, nematodes
ECA248_g14986.t1	IPR000276	G protein-coupled receptor, rhodopsin-like
ECA248_g14986.t1	IPR019424	Serpentine type 7TM GPCR chemoreceptor Srsx
ECA248_g14986.t1	IPR017452	GPCR, rhodopsin-like, 7TM
ECA248_g8898.t1	IPR000595	Cyclic nucleotide-binding domain
ECA248_g8898.t1	IPR014710	RmlC-like jelly roll fold
ECA248_g8898.t1	IPR018488	Cyclic nucleotide-binding, conserved site
ECA248_g8898.t1	IPR050866	Cyclic nucleotide-gated cation channel
ECA248_g8898.t1	IPR005821	Ion transport domain
ECA248_g8898.t1	IPR018490	Cyclic nucleotide-binding domain superfamily
ECA248_g11341.t1	IPR001005	SANT/Myb domain
ECA248_g11341.t1	IPR055315	Cramped-like
ECA248_g7600.t1	IPR020843	Enoylreductase domain
ECA248_g7600.t1	IPR011032	GroES-like superfamily
ECA248_g7600.t1	IPR051603	Zinc-Containing ADH Family: Quinone Oxidoreductase/CCCR
ECA248_g7600.t1	IPR013154	Alcohol dehydrogenase-like, N-terminal
ECA248_g7600.t1	IPR036291	NAD(P)-binding domain superfamily
ECA248_g7600.t1	IPR013149	Alcohol dehydrogenase-like, C-terminal
ECA248_g18575.t1	IPR036179	Immunoglobulin-like domain superfamily
ECA248_g18575.t1	IPR013783	Immunoglobulin-like fold
ECA248_g16161.t1	IPR057432	Lin-15A/B-like domain
ECA248_g9425.t1	IPR005719	Dihydroorotate dehydrogenase, class 2
ECA248_g9425.t1	IPR001295	Dihydroorotate dehydrogenase, conserved site
ECA248_g9425.t1	IPR013785	Aldolase-type TIM barrel
ECA248_g9425.t1	IPR050074	Dihydroorotate dehydrogenase
ECA248_g9425.t1	IPR005720	Dihydroorotate dehydrogenase, catalytic
ECA248_g11873.t1	IPR026620	Transmembrane protein 177
ECA248_g12368.t1	IPR017452	GPCR, rhodopsin-like, 7TM
ECA248_g12368.t1	IPR019427	7TM GPCR, serpentine receptor class w (Srw)
ECA248_g12944.t1	IPR006874	Protein of unknown function DUF621
ECA248_g10831.t1	IPR001681	Neurokinin receptor
ECA248_g10831.t1	IPR000276	G protein-coupled receptor, rhodopsin-like
ECA248_g10831.t1	IPR017452	GPCR, rhodopsin-like, 7TM
ECA248_g9488.t1	IPR006089	Acyl-CoA dehydrogenase, conserved site
ECA248_g9488.t1	IPR009075	Acyl-CoA dehydrogenase/oxidase, C-terminal
ECA248_g9488.t1	IPR037069	Acyl-CoA dehydrogenase/oxidase, N-terminal domain superfamily
ECA248_g9488.t1	IPR009100	Acyl-CoA dehydrogenase/oxidase, N-terminal and middle domain superfamily
ECA248_g9488.t1	IPR046373	Acyl-CoA oxidase/dehydrogenase, middle domain superfamily
ECA248_g9488.t1	IPR013786	Acyl-CoA dehydrogenase/oxidase, N-terminal
ECA248_g9488.t1	IPR036250	Acyl-CoA dehydrogenase-like, C-terminal
ECA248_g9488.t1	IPR006091	Acyl-CoA oxidase/dehydrogenase, middle domain
ECA248_g21829.t1	IPR009057	Homedomain-like superfamily
ECA248_g21829.t1	IPR001356	Homeodomain
ECA248_g5621.t1	IPR001810	F-box domain
ECA248_g5621.t1	IPR040161	F-box A protein FB224
ECA248_g5621.t1	IPR041426	Mos1 transposase, HTH domain
ECA248_g5621.t1	IPR002900	Domain of unknown function DUF38/FTH, Caenorhabditis species
ECA248_g14312.t1	IPR002542	T20D4.11-like domain
ECA248_g14312.t1	IPR016638	Uncharacterised protein family UPF0376
ECA248_g9927.t1	IPR018392	LysM domain
ECA248_g9927.t1	IPR036779	LysM domain superfamily
ECA248_g9927.t1	IPR045030	LysM and putative peptidoglycan-binding domain-containing protein 1-4
ECA248_g18155.t1	IPR013087	Zinc finger C2H2-type
ECA248_g16819.t1	IPR042421	Protein C3orf33-like
ECA248_g16819.t1	IPR035437	SNase-like, OB-fold superfamily
ECA248_g21195.t1	IPR019430	7TM GPCR, serpentine receptor class x (Srx)
ECA248_g21590.t1	IPR019429	7TM GPCR, serpentine chemoreceptor class i (Sri)
ECA248_g12972.t1	IPR017452	GPCR, rhodopsin-like, 7TM
ECA248_g12972.t1	IPR019427	7TM GPCR, serpentine receptor class w (Srw)
ECA248_g13171.t1	IPR024079	Metallopeptidase, catalytic domain superfamily
ECA248_g13171.t1	IPR000718	Peptidase M13
ECA248_g17747.t1	IPR036735	NusG, N-terminal domain superfamily
ECA248_g17747.t1	IPR041980	Spt5, KOW domain repeat 6, metazoa
ECA248_g17747.t1	IPR041973	Spt5, KOW domain repeat 1
ECA248_g17747.t1	IPR014722	Large ribosomal subunit protein uL2, domain 2
ECA248_g17747.t1	IPR005824	KOW
ECA248_g17747.t1	IPR041977	Spt5, KOW domain repeat 4
ECA248_g17747.t1	IPR039659	Transcription elongation factor SPT5
ECA248_g17747.t1	IPR017071	Transcription elongation factor Spt5, eukaryote
ECA248_g17747.t1	IPR057934	Spt5, KOW domain repeat 7
ECA248_g17747.t1	IPR041976	Spt5, KOW domain repeat 3
ECA248_g17747.t1	IPR005100	NGN domain
ECA248_g17747.t1	IPR041975	Spt5, KOW domain repeat 2
ECA248_g17747.t1	IPR006645	NusG-like, N-terminal
ECA248_g17747.t1	IPR022581	Spt5 transcription elongation factor, N-terminal
ECA248_g17747.t1	IPR057936	Spt5, KOWx domain
ECA248_g17747.t1	IPR041978	Spt5, KOW domain repeat 5
ECA248_g17747.t1	IPR024945	Spt5 C-terminal domain
ECA248_g17747.t1	IPR039385	NGN domain, eukaryotic
ECA248_g17747.t1	IPR008991	Translation protein SH3-like domain superfamily
ECA248_g21064.t1	IPR012340	Nucleic acid-binding, OB-fold
ECA248_g21064.t1	IPR031657	Replication protein A, OB domain
ECA248_g6451.t1	IPR000048	IQ motif, EF-hand binding site
ECA248_g6451.t1	IPR027417	P-loop containing nucleoside triphosphate hydrolase
ECA248_g19359.t1	IPR040456	Ribonuclease H2 subunit B
ECA248_g19359.t1	IPR019024	Ribonuclease H2 subunit B, wHTH domain
ECA248_g12549.t1	IPR049040	Regulator of MON1-CCZ1 complex, N-terminal
ECA248_g12549.t1	IPR009755	Regulator of MON1-CCZ1 complex, C-terminal
ECA248_g12549.t1	IPR040371	Regulator of MON1-CCZ1 complex
ECA248_g16533.t1	IPR035984	Acyl-CoA binding protein superfamily
ECA248_g16533.t1	IPR000582	Acyl-CoA-binding protein, ACBP
ECA248_g16533.t1	IPR014352	FERM/acyl-CoA-binding protein superfamily
ECA248_g17000.t1	IPR009689	Protein of unknown function DUF1280
ECA248_g9263.t1	IPR001108	Peptidase A22A, presenilin
ECA248_g9263.t1	IPR042524	Presenilin, C-terminal
ECA248_g9263.t1	IPR006639	Presenilin/signal peptide peptidase
ECA248_g19979.t1	IPR004987	Protein of unknown function DUF272
ECA248_g18204.t1	IPR000560	Histidine phosphatase superfamily, clade-2
ECA248_g18204.t1	IPR029033	Histidine phosphatase superfamily
ECA248_g18204.t1	IPR033379	Histidine acid phosphatase active site
ECA248_g18204.t1	IPR050645	Histidine Acid Phosphatase
ECA248_g10466.t1	IPR032006	Transmembrane inner ear expressed protein
ECA248_g110.t1	IPR045329	Leucine zipper putative tumor suppressor
ECA248_g5435.t1	IPR036188	FAD/NAD(P)-binding domain superfamily
ECA248_g5435.t1	IPR050260	FAD-dependent oxidoreductase
ECA248_g5435.t1	IPR023753	FAD/NAD(P)-binding domain
ECA248_g20410.t1	IPR009497	Regulator protein, PHA-1
ECA248_g4021.t1	IPR027417	P-loop containing nucleoside triphosphate hydrolase
ECA248_g4021.t1	IPR017456	CTP synthase, N-terminal
ECA248_g4021.t1	IPR029062	Class I glutamine amidotransferase-like
ECA248_g4021.t1	IPR033828	CTP synthase GATase domain
ECA248_g4021.t1	IPR004468	CTP synthase
ECA248_g4021.t1	IPR017926	Glutamine amidotransferase
ECA248_g9059.t1	IPR029052	Metallo-dependent phosphatase-like
ECA248_g9059.t1	IPR051558	Metallophosphoesterase Purple Acid Phosphatase
ECA248_g9059.t1	IPR004843	Calcineurin-like, phosphoesterase domain
ECA248_g9059.t1	IPR024927	Purple acid phosphatase
ECA248_g9666.t1	IPR017970	Homeobox, conserved site
ECA248_g9666.t1	IPR001356	Homeodomain
ECA248_g9666.t1	IPR042768	Homeobox protein MNX1/Ceh-12
ECA248_g9666.t1	IPR009057	Homedomain-like superfamily
ECA248_g9666.t1	IPR020479	Homeodomain, metazoa
ECA248_g17796.t1	IPR053222	Zygotic Embryogenesis-Associated Protein
ECA248_g17796.t1	IPR012885	Sdz-33, F-box domain
ECA248_g4408.t1	IPR038765	Papain-like cysteine peptidase superfamily
ECA248_g4408.t1	IPR028889	Ubiquitin specific protease UPS, catalytic domain
ECA248_g4408.t1	IPR036873	Rhodanese-like domain superfamily
ECA248_g4408.t1	IPR018200	Ubiquitin specific protease, conserved site
ECA248_g4408.t1	IPR050185	Ubiquitin carboxyl-terminal hydrolase
ECA248_g4408.t1	IPR001394	Peptidase C19, ubiquitin carboxyl-terminal hydrolase
ECA248_g7981.t1	IPR016186	C-type lectin-like/link domain superfamily
ECA248_g7981.t1	IPR001304	C-type lectin-like
ECA248_g7981.t1	IPR016187	C-type lectin fold
ECA248_g13610.t1	IPR001841	Zinc finger, RING-type
ECA248_g13610.t1	IPR013083	Zinc finger, RING/FYVE/PHD-type
ECA248_g13610.t1	IPR051652	MDM2/MDM4 and MUL1
ECA248_g4449.t1	IPR020846	Major facilitator superfamily domain
ECA248_g4449.t1	IPR003125	Domain of unknown function WSN
ECA248_g4449.t1	IPR036259	MFS transporter superfamily
ECA248_g4449.t1	IPR011701	Major facilitator superfamily
ECA248_g12480.t1	IPR019430	7TM GPCR, serpentine receptor class x (Srx)
ECA248_g8127.t1	IPR008166	Glycosyltransferase family 92
ECA248_g4647.t1	IPR013099	Potassium channel domain
ECA248_g4647.t1	IPR005408	Two pore domain potassium channel, TWIK family
ECA248_g4647.t1	IPR003092	Two pore domain potassium channel, TASK family
ECA248_g4647.t1	IPR003280	Two pore domain potassium channel
ECA248_g11035.t1	IPR052035	Zinc finger BED domain-containing
ECA248_g11035.t1	IPR008906	HAT, C-terminal dimerisation domain
ECA248_g11035.t1	IPR012337	Ribonuclease H-like superfamily
ECA248_g19450.t1	IPR004895	Prenylated rab acceptor PRA1
ECA248_g5403.t1	IPR009658	Domain of unknown function DUF1248
ECA248_g14858.t1	IPR000980	SH2 domain
ECA248_g14858.t1	IPR012345	STAT transcription factor, DNA-binding, N-terminal
ECA248_g14858.t1	IPR001217	Transcription factor STAT
ECA248_g14858.t1	IPR036860	SH2 domain superfamily
ECA248_g14858.t1	IPR057515	Signal transducer and activator of transcription b, N-terminal
ECA248_g14858.t1	IPR008967	p53-like transcription factor, DNA-binding domain superfamily
ECA248_g21010.t1	IPR031488	GATOR2 complex protein MIO, zinc-ribbon like domain
ECA248_g21010.t1	IPR037593	MIOS/Sea4
ECA248_g21010.t1	IPR015943	WD40/YVTN repeat-like-containing domain superfamily
ECA248_g21010.t1	IPR036322	WD40-repeat-containing domain superfamily
ECA248_g11564.t1	IPR013108	Amidohydrolase 3
ECA248_g11564.t1	IPR032466	Metal-dependent hydrolase
ECA248_g11564.t1	IPR005920	Imidazolonepropionase
ECA248_g19711.t1	IPR052260	Autophagy Receptor and Signaling Regulator
ECA248_g19711.t1	IPR000433	Zinc finger, ZZ-type
ECA248_g19711.t1	IPR043145	Zinc finger, ZZ-type superfamily
ECA248_g21122.t2	IPR024079	Metallopeptidase, catalytic domain superfamily
ECA248_g21122.t2	IPR000718	Peptidase M13
ECA248_g21122.t2	IPR008753	Peptidase M13, N-terminal domain
ECA248_g21122.t2	IPR042089	Peptidase M13, domain 2
ECA248_g21122.t2	IPR018497	Peptidase M13, C-terminal domain
ECA248_g20730.t1	IPR053222	Zygotic Embryogenesis-Associated Protein
ECA248_g20730.t1	IPR012885	Sdz-33, F-box domain
ECA248_g6097.t1	IPR050825	RNA-binding protein 42/Polyadenylate-binding protein RBP45/47-like
ECA248_g6097.t1	IPR000504	RNA recognition motif domain
ECA248_g6097.t1	IPR035979	RNA-binding domain superfamily
ECA248_g6097.t1	IPR012677	Nucleotide-binding alpha-beta plait domain superfamily
ECA248_g6097.t1	IPR003954	RNA recognition motif domain, eukaryotic-type
ECA248_g12301.t1	IPR011009	Protein kinase-like domain superfamily
ECA248_g12301.t1	IPR000719	Protein kinase domain
ECA248_g12301.t1	IPR008271	Serine/threonine-protein kinase, active site
ECA248_g12301.t1	IPR017441	Protein kinase, ATP binding site
ECA248_g8867.t1	IPR040442	Pyruvate kinase-like domain superfamily
ECA248_g8867.t1	IPR015793	Pyruvate kinase, barrel
ECA248_g8867.t1	IPR036918	Pyruvate kinase, C-terminal domain superfamily
ECA248_g8867.t1	IPR018209	Pyruvate kinase, active site
ECA248_g8867.t1	IPR015813	Pyruvate/Phosphoenolpyruvate kinase-like domain superfamily
ECA248_g8867.t1	IPR011037	Pyruvate kinase-like, insert domain superfamily
ECA248_g8867.t1	IPR001697	Pyruvate kinase
ECA248_g8867.t1	IPR015806	Pyruvate kinase, insert domain superfamily
ECA248_g8867.t1	IPR015795	Pyruvate kinase, C-terminal
ECA248_g9370.t1	IPR024084	Isopropylmalate dehydrogenase-like domain
ECA248_g9370.t1	IPR019818	Isocitrate/isopropylmalate dehydrogenase, conserved site
ECA248_g9370.t1	IPR004434	Isocitrate dehydrogenase NAD-dependent
ECA248_g16809.t1	IPR028267	Rapamycin-insensitive companion of mTOR, N-terminal domain
ECA248_g16809.t1	IPR028268	Pianissimo family
ECA248_g16809.t1	IPR029451	Rapamycin-insensitive companion of mTOR, middle domain
ECA248_g9315.t1	IPR044751	Ion transporter-like, CBS domain
ECA248_g9315.t1	IPR045095	Ancient conserved domain protein family
ECA248_g9315.t1	IPR002550	CNNM, transmembrane domain
ECA248_g9315.t1	IPR046342	CBS domain superfamily
ECA248_g13886.t1	IPR045860	Snake toxin-like superfamily
ECA248_g2840.t1	IPR003377	Cornichon
ECA248_g2840.t1	IPR033466	Cornichon, conserved site
ECA248_g18615.t1	IPR000403	Phosphatidylinositol 3-/4-kinase, catalytic domain
ECA248_g18615.t1	IPR011009	Protein kinase-like domain superfamily
ECA248_g18615.t1	IPR036940	Phosphatidylinositol 3-/4-kinase, catalytic domain superfamily
ECA248_g18615.t1	IPR015433	Phosphatidylinositol 3-/4-kinase
ECA248_g18615.t1	IPR049160	PI4KB/PIK1, accessory domain
ECA248_g18615.t1	IPR057754	Phosphatidylinositol 4-kinase beta/PIK1, catalytic domain
ECA248_g18615.t1	IPR001263	Phosphoinositide 3-kinase, accessory (PIK) domain
ECA248_g331.t1	IPR000323	Copper type II, ascorbate-dependent monooxygenase, N-terminal
ECA248_g331.t1	IPR036939	Copper type II, ascorbate-dependent monooxygenase, N-terminal domain superfamily
ECA248_g331.t1	IPR045266	Copper-dependent monooxygenases, DOMON domain
ECA248_g331.t1	IPR020611	Copper type II, ascorbate-dependent monooxygenase, histidine-cluster-1 conserved site
ECA248_g331.t1	IPR000945	Dopamine beta-hydroxylase-like
ECA248_g331.t1	IPR024548	Copper type II ascorbate-dependent monooxygenase, C-terminal
ECA248_g331.t1	IPR008977	PHM/PNGase F domain superfamily
ECA248_g331.t1	IPR014784	Copper type II, ascorbate-dependent monooxygenase-like, C-terminal
ECA248_g331.t1	IPR005018	DOMON domain
ECA248_g331.t1	IPR028460	Tyramine beta-hydroxylase/Dopamine beta-hydroxylase
ECA248_g7471.t1	IPR000668	Peptidase C1A, papain C-terminal
ECA248_g7471.t1	IPR039417	Papain-like cysteine endopeptidase
ECA248_g7471.t1	IPR038765	Papain-like cysteine peptidase superfamily
ECA248_g7471.t1	IPR013128	Peptidase C1A
ECA248_g10601.t1	IPR051247	RISC Loading Complex Component
ECA248_g10601.t1	IPR014720	Double-stranded RNA-binding domain
ECA248_g4265.t1	IPR005098	Domain of unknown function DUF281
ECA248_g18450.t1	IPR001810	F-box domain
ECA248_g18450.t1	IPR012885	Sdz-33, F-box domain
ECA248_g2609.t1	IPR010761	Clc protein-like
ECA248_g2221.t1	IPR001791	Laminin G domain
ECA248_g2221.t1	IPR000742	EGF-like domain
ECA248_g2221.t1	IPR013320	Concanavalin A-like lectin/glucanase domain superfamily
ECA248_g2221.t1	IPR050372	Neurexin-related cell adhesion and synaptic protein
ECA248_g9163.t2	IPR003126	Zinc finger, UBR-type
ECA248_g9163.t2	IPR047506	E3 ubiquitin-protein ligase UBR7-like, UBR-box
ECA248_g9163.t2	IPR013083	Zinc finger, RING/FYVE/PHD-type
ECA248_g9163.t2	IPR011011	Zinc finger, FYVE/PHD-type
ECA248_g9163.t2	IPR040204	E3 ubiquitin-protein ligase UBR7
ECA248_g4018.t1	IPR000719	Protein kinase domain
ECA248_g4018.t1	IPR008271	Serine/threonine-protein kinase, active site
ECA248_g4018.t1	IPR017441	Protein kinase, ATP binding site
ECA248_g4018.t1	IPR011009	Protein kinase-like domain superfamily
ECA248_g12010.t1	IPR015867	Nitrogen regulatory protein PII/ATP phosphoribosyltransferase, C-terminal
ECA248_g12010.t1	IPR004323	Divalent ion tolerance protein, CutA
ECA248_g12010.t1	IPR011322	Nitrogen regulatory PII-like, alpha/beta
ECA248_g6823.t1	IPR001810	F-box domain
ECA248_g6823.t1	IPR036047	F-box-like domain superfamily
ECA248_g2721.t1	IPR002672	Large ribosomal subunit protein eL28
ECA248_g2721.t1	IPR029004	Ribosomal eL28/Mak16
ECA248_g18054.t1	IPR016300	Arsenical pump ATPase, ArsA/GET3
ECA248_g18054.t1	IPR025723	ArsA/GET3, Anion-transporting ATPase-like domain
ECA248_g18054.t1	IPR027417	P-loop containing nucleoside triphosphate hydrolase
ECA248_g19929.t1	IPR002486	Nematode cuticle collagen, N-terminal
ECA248_g19929.t1	IPR008160	Collagen triple helix repeat
ECA248_g9710.t1	IPR008160	Collagen triple helix repeat
ECA248_g70.t1	IPR043472	Macro domain-like
ECA248_g11327.t2	IPR011012	Longin-like domain superfamily
ECA248_g11327.t2	IPR045848	YKT6, SNARE motif
ECA248_g11327.t2	IPR001388	Synaptobrevin-like
ECA248_g11327.t2	IPR010908	Longin domain
ECA248_g11327.t2	IPR042855	v-SNARE, coiled-coil homology domain
ECA248_g7610.t1	IPR016024	Armadillo-type fold
ECA248_g21839.t1	IPR040161	F-box A protein FB224
ECA248_g21839.t1	IPR001810	F-box domain
ECA248_g21839.t1	IPR041426	Mos1 transposase, HTH domain
ECA248_g21839.t1	IPR036047	F-box-like domain superfamily
ECA248_g21839.t1	IPR002900	Domain of unknown function DUF38/FTH, Caenorhabditis species
ECA248_g7171.t1	IPR001478	PDZ domain
ECA248_g7171.t1	IPR036034	PDZ superfamily
ECA248_g7171.t1	IPR040264	Uncharacterized protein T15H9.4-like
ECA248_g20516.t1	IPR008139	Saposin B type domain
ECA248_g20516.t1	IPR011001	Saposin-like
ECA248_g6001.t1	IPR023828	Peptidase S8, subtilisin, Ser-active site
ECA248_g6001.t1	IPR050131	Subtilisin-like serine protease
ECA248_g6001.t1	IPR036852	Peptidase S8/S53 domain superfamily
ECA248_g6001.t1	IPR034051	Tripeptidyl-peptidase II domain
ECA248_g6001.t1	IPR048383	Tripeptidyl-peptidase II, first Ig-like domain
ECA248_g6001.t1	IPR046940	Tripeptidyl peptidase II, Ig-like domain superfamily
ECA248_g6001.t1	IPR015500	Peptidase S8, subtilisin-related
ECA248_g6001.t1	IPR000209	Peptidase S8/S53 domain
ECA248_g6001.t1	IPR022229	Tripeptidyl peptidase II, second Ig-like domain
ECA248_g6001.t1	IPR022398	Peptidase S8, subtilisin, His-active site
ECA248_g6001.t1	IPR046939	Tripeptidyl-peptidase 2, C-terminal domain superfamily
ECA248_g6001.t1	IPR048384	Tripeptidyl-peptidase II, galactose-binding domain-like
ECA248_g6001.t1	IPR022232	Tripeptidyl peptidase II, C-terminal domain, arthropoda
ECA248_g5067.t1	IPR013878	Mo25-like
ECA248_g5067.t1	IPR011989	Armadillo-like helical
ECA248_g5067.t1	IPR016024	Armadillo-type fold
ECA248_g10315.t1	IPR037212	Mediator complex, subunit Med7/Med21-like
ECA248_g10315.t1	IPR021384	Mediator complex, subunit Med21
ECA248_g19713.t1	IPR004000	Actin family
ECA248_g19713.t1	IPR001849	Pleckstrin homology domain
ECA248_g19713.t1	IPR043129	ATPase, nucleotide binding domain
ECA248_g15879.t1	IPR000571	Zinc finger, CCCH-type
ECA248_g15879.t1	IPR036855	Zinc finger, CCCH-type superfamily
ECA248_g15879.t1	IPR045877	RNA-binding protein ZFP36-like
ECA248_g15500.t1	IPR042036	Ribosomal RNA-processing protein 8, N-terminal domain
ECA248_g15500.t1	IPR007823	Ribosomal RNA processing protein 8
ECA248_g15500.t1	IPR029063	S-adenosyl-L-methionine-dependent methyltransferase superfamily
ECA248_g3623.t1	IPR019428	7TM GPCR, serpentine receptor class r (Str)
ECA248_g21349.t1	IPR045249	Putative nuclease HARBI1-like
ECA248_g21349.t1	IPR027806	Harbinger transposase-derived nuclease domain
ECA248_g21208.t2	IPR019430	7TM GPCR, serpentine receptor class x (Srx)
ECA248_g8272.t1	IPR010601	Protein of unknown function DUF1182
ECA248_g12034.t1	IPR052728	Oxygen and lipid transport regulator
ECA248_g12034.t1	IPR006621	Nose resistant-to-fluoxetine protein, N-terminal
ECA248_g14181.t1	IPR019430	7TM GPCR, serpentine receptor class x (Srx)
ECA248_g14181.t1	IPR000276	G protein-coupled receptor, rhodopsin-like
ECA248_g10270.t1	IPR036188	FAD/NAD(P)-binding domain superfamily
ECA248_g10270.t1	IPR029324	Mitochondrial apoptosis-inducing factor, C-terminal domain
ECA248_g10270.t1	IPR016156	FAD/NAD-linked reductase, dimerisation domain superfamily
ECA248_g10270.t1	IPR050446	FAD-dependent Oxidoreductases and Apoptosis Regulators
ECA248_g10270.t1	IPR023753	FAD/NAD(P)-binding domain
ECA248_g21118.t1	IPR019422	7TM GPCR, serpentine receptor class h (Srh)
ECA248_g5658.t1	IPR050920	Nematode receptor-like class delta
ECA248_g5658.t1	IPR019421	7TM GPCR, serpentine receptor class d (Srd)
ECA248_g13252.t1	IPR000949	ELM2 domain
ECA248_g13252.t1	IPR040138	Mesoderm induction early response protein/metastasis-associated protein
ECA248_g13252.t1	IPR043151	Bromo adjacent homology (BAH) domain superfamily
ECA248_g13252.t1	IPR009057	Homedomain-like superfamily
ECA248_g13252.t1	IPR001005	SANT/Myb domain
ECA248_g13252.t1	IPR017884	SANT domain
ECA248_g13252.t1	IPR000679	Zinc finger, GATA-type
ECA248_g13252.t1	IPR001025	Bromo adjacent homology (BAH) domain
ECA248_g566.t1	IPR001356	Homeodomain
ECA248_g566.t1	IPR039162	Homeodomain-only protein
ECA248_g566.t1	IPR009057	Homedomain-like superfamily
ECA248_g7224.t1	IPR036872	CH domain superfamily
ECA248_g7224.t1	IPR050606	Calponin-like
ECA248_g7224.t1	IPR003096	Smooth muscle protein/calponin
ECA248_g7224.t1	IPR001715	Calponin homology domain
ECA248_g7224.t1	IPR000557	Calponin repeat
ECA248_g16476.t1	IPR011304	L-lactate dehydrogenase
ECA248_g16476.t1	IPR015955	Lactate dehydrogenase/glycoside hydrolase, family 4, C-terminal
ECA248_g16476.t1	IPR001236	Lactate/malate dehydrogenase, N-terminal
ECA248_g16476.t1	IPR018177	L-lactate dehydrogenase, active site
ECA248_g16476.t1	IPR001557	L-lactate/malate dehydrogenase
ECA248_g16476.t1	IPR036291	NAD(P)-binding domain superfamily
ECA248_g16476.t1	IPR022383	Lactate/malate dehydrogenase, C-terminal
ECA248_g3347.t1	IPR020568	Ribosomal protein uS5 domain 2-type superfamily
ECA248_g3347.t1	IPR014721	Small ribosomal subunit protein uS5 domain 2-type fold, subgroup
ECA248_g3347.t1	IPR000754	Small ribosomal subunit protein uS9
ECA248_g3347.t1	IPR020574	Small ribosomal subunit protein uS9, conserved site
ECA248_g14252.t1	IPR032710	NTF2-like domain superfamily
ECA248_g14252.t1	IPR027843	Domain of unknown function DUF4440
ECA248_g18716.t1	IPR052664	BTB and MATH domain-containing protein
ECA248_g18716.t1	IPR011333	SKP1/BTB/POZ domain superfamily
ECA248_g18716.t1	IPR000210	BTB/POZ domain
ECA248_g19401.t1	IPR013057	Amino acid transporter, transmembrane domain
ECA248_g953.t1	IPR053105	Class V-like SAM-binding domain-containing protein
ECA248_g953.t1	IPR046341	SET domain superfamily
ECA248_g10263.t1	IPR052041	Nucleic acid metabolism PIN/TRAM-domain-containing protein
ECA248_g18985.t1	IPR004045	Glutathione S-transferase, N-terminal
ECA248_g18985.t1	IPR040079	Glutathione transferase family
ECA248_g18985.t1	IPR036282	Glutathione S-transferase, C-terminal domain superfamily
ECA248_g18985.t1	IPR036249	Thioredoxin-like superfamily
ECA248_g18985.t1	IPR010987	Glutathione S-transferase, C-terminal-like
ECA248_g18985.t1	IPR004046	Glutathione S-transferase, C-terminal
ECA248_g18985.t1	IPR050213	Glutathione S-transferase superfamily
ECA248_g9269.t2	IPR053207	Non-NMDA Glutamate Receptor Accessory Protein
ECA248_g9269.t2	IPR000859	CUB domain
ECA248_g9269.t2	IPR035914	Spermadhesin, CUB domain superfamily
ECA248_g13107.t1	IPR019428	7TM GPCR, serpentine receptor class r (Str)
ECA248_g16598.t1	IPR053365	Nematode receptor-like
ECA248_g16598.t1	IPR004151	7TM GPCR, serpentine receptor class e (Sre)
ECA248_g11503.t1	IPR006029	Neurotransmitter-gated ion-channel transmembrane domain
ECA248_g11503.t1	IPR036734	Neurotransmitter-gated ion-channel ligand-binding domain superfamily
ECA248_g11503.t1	IPR006202	Neurotransmitter-gated ion-channel ligand-binding domain
ECA248_g11503.t1	IPR038050	Neuronal acetylcholine receptor
ECA248_g11503.t1	IPR018000	Neurotransmitter-gated ion-channel, conserved site
ECA248_g11503.t1	IPR006201	Neurotransmitter-gated ion-channel
ECA248_g11503.t1	IPR036719	Neurotransmitter-gated ion-channel transmembrane domain superfamily
ECA248_g2697.t1	IPR011025	G protein alpha subunit, helical insertion
ECA248_g2697.t1	IPR001019	Guanine nucleotide binding protein (G-protein), alpha subunit
ECA248_g2697.t1	IPR027417	P-loop containing nucleoside triphosphate hydrolase
ECA248_g2883.t1	IPR019430	7TM GPCR, serpentine receptor class x (Srx)
ECA248_g12287.t1	IPR023486	Transcription factor TFIIB, conserved site
ECA248_g12287.t1	IPR000812	Transcription factor TFIIB
ECA248_g12287.t1	IPR013137	Zinc finger, TFIIB-type
ECA248_g12287.t1	IPR036915	Cyclin-like superfamily
ECA248_g12287.t1	IPR013150	Transcription factor TFIIB, cyclin-like domain
ECA248_g12287.t1	IPR013763	Cyclin-like domain
ECA248_g210.t1	IPR003280	Two pore domain potassium channel
ECA248_g210.t1	IPR013099	Potassium channel domain
ECA248_g5495.t1	IPR004686	Tricarboxylate/iron carrier
ECA248_g5696.t2	IPR001452	SH3 domain
ECA248_g5696.t2	IPR035463	Peroxin 13
ECA248_g5696.t2	IPR036028	SH3-like domain superfamily
ECA248_g5696.t2	IPR007223	Peroxin 13, N-terminal
ECA248_g8628.t1	IPR002048	EF-hand domain
ECA248_g8628.t1	IPR039865	Serine/threonine-protein phosphatase 2A regulatory subunit B'' subunit gamma
ECA248_g8628.t1	IPR011992	EF-hand domain pair
ECA248_g20793.t1	IPR001304	C-type lectin-like
ECA248_g20793.t1	IPR055578	Domain of unknown function DUF7154
ECA248_g20793.t1	IPR016187	C-type lectin fold
ECA248_g20793.t1	IPR016186	C-type lectin-like/link domain superfamily
ECA248_g21420.t1	IPR027417	P-loop containing nucleoside triphosphate hydrolase
ECA248_g21420.t1	IPR019429	7TM GPCR, serpentine chemoreceptor class i (Sri)
ECA248_g21420.t1	IPR025476	Helitron helicase-like domain
ECA248_g21420.t1	IPR010285	DNA helicase Pif1-like, DEAD-box helicase domain
ECA248_g21420.t1	IPR049163	DNA helicase Pif1-like, 2B domain
ECA248_g19352.t1	IPR005045	CDC50/LEM3 family
ECA248_g6852.t1	IPR001810	F-box domain
ECA248_g6852.t1	IPR040161	F-box A protein FB224
ECA248_g6852.t1	IPR002900	Domain of unknown function DUF38/FTH, Caenorhabditis species
ECA248_g6852.t1	IPR036047	F-box-like domain superfamily
ECA248_g9741.t1	IPR031941	Domain of unknown function DUF4773
ECA248_g7965.t1	IPR029320	Acyl-coenzyme A oxidase, N-terminal
ECA248_g7965.t1	IPR046373	Acyl-CoA oxidase/dehydrogenase, middle domain superfamily
ECA248_g7965.t1	IPR036250	Acyl-CoA dehydrogenase-like, C-terminal
ECA248_g7965.t1	IPR002655	Acyl-CoA oxidase, C-terminal
ECA248_g7965.t1	IPR009100	Acyl-CoA dehydrogenase/oxidase, N-terminal and middle domain superfamily
ECA248_g7965.t1	IPR012258	Acyl-CoA oxidase
ECA248_g7965.t1	IPR055060	Acyl-CoA oxidase, C-alpha1 domain
ECA248_g7965.t1	IPR037069	Acyl-CoA dehydrogenase/oxidase, N-terminal domain superfamily
ECA248_g21781.t1	IPR008974	TRAF-like
ECA248_g21781.t1	IPR002083	MATH/TRAF domain
ECA248_g6136.t2	IPR011990	Tetratricopeptide-like helical domain superfamily
ECA248_g6136.t2	IPR044059	Cns1/TTC4, wheel domain
ECA248_g6136.t2	IPR019734	Tetratricopeptide repeat
ECA248_g21230.t1	IPR053222	Zygotic Embryogenesis-Associated Protein
ECA248_g21230.t1	IPR012885	Sdz-33, F-box domain
ECA248_g14792.t1	IPR000649	Initiation factor 2B-related
ECA248_g14792.t1	IPR042529	Initiation factor 2B-like, C-terminal
ECA248_g14792.t1	IPR037171	NagB/RpiA transferase-like
ECA248_g11711.t1	IPR013657	SLC35B1-4/HUT1
ECA248_g4685.t1	IPR053222	Zygotic Embryogenesis-Associated Protein
ECA248_g4685.t1	IPR012885	Sdz-33, F-box domain
ECA248_g10336.t1	IPR023631	Amidase signature domain
ECA248_g10336.t1	IPR036928	Amidase signature (AS) superfamily
ECA248_g10336.t1	IPR052096	Endocannabinoid-regulating amidase
ECA248_g14115.t1	IPR011989	Armadillo-like helical
ECA248_g14115.t1	IPR016024	Armadillo-type fold
ECA248_g14115.t1	IPR046837	Laa1/Sip1/HEATR5-like, HEAT repeat region
ECA248_g14115.t1	IPR040108	Laa1/Sip1/HEATR5
ECA248_g2882.t1	IPR052880	Nematode Receptor-Like Serpentine Class Gamma
ECA248_g2882.t1	IPR000609	7TM GPCR, serpentine receptor class g (Srg)
ECA248_g2880.t1	IPR052880	Nematode Receptor-Like Serpentine Class Gamma
ECA248_g2880.t1	IPR000609	7TM GPCR, serpentine receptor class g (Srg)
ECA248_g1640.t1	IPR037197	WWE domain superfamily
ECA248_g1640.t1	IPR001841	Zinc finger, RING-type
ECA248_g1640.t1	IPR017907	Zinc finger, RING-type, conserved site
ECA248_g1640.t1	IPR033509	E3 ubiquitin-protein ligase RNF146
ECA248_g1640.t1	IPR018123	WWE domain, subgroup
ECA248_g1640.t1	IPR013083	Zinc finger, RING/FYVE/PHD-type
ECA248_g1640.t1	IPR004170	WWE domain
ECA248_g1640.t1	IPR018957	Zinc finger, C3HC4 RING-type
ECA248_g5996.t1	IPR000719	Protein kinase domain
ECA248_g5996.t1	IPR011009	Protein kinase-like domain superfamily
ECA248_g5996.t1	IPR053235	Ser/Thr Protein Kinase
ECA248_g5996.t1	IPR016197	Chromo-like domain superfamily
ECA248_g5996.t1	IPR023780	Chromo domain
ECA248_g5996.t1	IPR023779	Chromo domain, conserved site
ECA248_g5996.t1	IPR000953	Chromo/chromo shadow domain
ECA248_g22380.t1	IPR036770	Ankyrin repeat-containing domain superfamily
ECA248_g22380.t1	IPR000953	Chromo/chromo shadow domain
ECA248_g22380.t1	IPR002110	Ankyrin repeat
ECA248_g22380.t1	IPR051642	Regulatory protein SWI6-like
ECA248_g22380.t1	IPR016197	Chromo-like domain superfamily
ECA248_g2578.t1	IPR045860	Snake toxin-like superfamily
ECA248_g15626.t1	IPR008164	Repeat of unknown function XGLTT
ECA248_g11903.t1	IPR013087	Zinc finger C2H2-type
ECA248_g11903.t1	IPR036236	Zinc finger C2H2 superfamily
ECA248_g15607.t1	IPR019425	7TM GPCR, serpentine receptor class t (Srt)
ECA248_g15071.t1	IPR002486	Nematode cuticle collagen, N-terminal
ECA248_g15071.t1	IPR008160	Collagen triple helix repeat
ECA248_g16422.t1	IPR000276	G protein-coupled receptor, rhodopsin-like
ECA248_g16422.t1	IPR052954	GPCR_Ligand_Interaction
ECA248_g16422.t1	IPR017452	GPCR, rhodopsin-like, 7TM
ECA248_g4065.t1	IPR001628	Zinc finger, nuclear hormone receptor-type
ECA248_g4065.t1	IPR049636	Hepatocyte nuclear factor 4-like, DNA-binding domain
ECA248_g4065.t1	IPR013088	Zinc finger, NHR/GATA-type
ECA248_g4065.t1	IPR035500	Nuclear hormone receptor-like domain superfamily
ECA248_g4065.t1	IPR000536	Nuclear hormone receptor, ligand-binding domain
ECA248_g4065.t1	IPR050274	Nuclear hormone receptor family NR2 subfamily
ECA248_g2440.t1	IPR019430	7TM GPCR, serpentine receptor class x (Srx)
ECA248_g16081.t1	IPR051072	Voltage-dependent calcium channel gamma subunit
ECA248_g9958.t1	IPR021018	Mediator complex, subunit Med29, metazoa
ECA248_g9958.t1	IPR052145	Mediator complex and homeobox domain-containing protein
ECA248_g1073.t1	IPR008795	Prominin
ECA248_g4715.t1	IPR012885	Sdz-33, F-box domain
ECA248_g4715.t1	IPR053222	Zygotic Embryogenesis-Associated Protein
ECA248_g10401.t1	IPR002125	Cytidine and deoxycytidylate deaminase domain
ECA248_g10401.t1	IPR016193	Cytidine deaminase-like
ECA248_g10491.t2	IPR003378	Fringe-like, glycosyltransferase domain
ECA248_g10491.t2	IPR026050	C1GALT1/C1GALT1-specific chaperone 1
ECA248_g2772.t1	IPR038479	Transthyretin-like superfamily
ECA248_g2772.t1	IPR001534	Transthyretin-like
ECA248_g13068.t1	IPR005049	STELLO-like
ECA248_g15532.t1	IPR002486	Nematode cuticle collagen, N-terminal
ECA248_g15532.t1	IPR008160	Collagen triple helix repeat
ECA248_g16750.t1	IPR009819	Pes-10
ECA248_g4162.t1	IPR019420	7TM GPCR, serpentine receptor class bc (Srbc)
ECA248_g9042.t1	IPR005514	Chymotrypsin family Peptidase-S1
ECA248_g9042.t1	IPR043504	Peptidase S1, PA clan, chymotrypsin-like fold
ECA248_g9042.t1	IPR009003	Peptidase S1, PA clan
ECA248_g14027.t1	IPR006029	Neurotransmitter-gated ion-channel transmembrane domain
ECA248_g14027.t1	IPR006202	Neurotransmitter-gated ion-channel ligand-binding domain
ECA248_g14027.t1	IPR006201	Neurotransmitter-gated ion-channel
ECA248_g14027.t1	IPR006028	Gamma-aminobutyric acid A receptor/Glycine receptor alpha
ECA248_g14027.t1	IPR018000	Neurotransmitter-gated ion-channel, conserved site
ECA248_g14027.t1	IPR036734	Neurotransmitter-gated ion-channel ligand-binding domain superfamily
ECA248_g14027.t1	IPR038050	Neuronal acetylcholine receptor
ECA248_g14027.t1	IPR036719	Neurotransmitter-gated ion-channel transmembrane domain superfamily
ECA248_g18354.t1	IPR001650	Helicase, C-terminal domain-like
ECA248_g18354.t1	IPR049730	SNF2/RAD5-like, C-terminal helicase domain
ECA248_g18354.t1	IPR014012	Helicase/SANT-associated domain
ECA248_g18354.t1	IPR000330	SNF2, N-terminal
ECA248_g18354.t1	IPR027417	P-loop containing nucleoside triphosphate hydrolase
ECA248_g18354.t1	IPR038718	SNF2-like, N-terminal domain superfamily
ECA248_g18354.t1	IPR014001	Helicase superfamily 1/2, ATP-binding domain
ECA248_g18354.t1	IPR029295	Snf2, ATP coupling domain
ECA248_g22216.t1	IPR036398	Alpha carbonic anhydrase domain superfamily
ECA248_g22216.t1	IPR001148	Alpha carbonic anhydrase domain
ECA248_g22216.t1	IPR041887	Receptor-type tyrosine-protein phosphatase, carbonic anhydrase domain
ECA248_g22216.t1	IPR023561	Carbonic anhydrase, alpha-class
ECA248_g22216.t1	IPR018338	Carbonic anhydrase, alpha-class, conserved site
ECA248_g500.t1	IPR003582	ShKT domain
ECA248_g8582.t1	IPR026074	Microtubule associated protein 1
ECA248_g185.t2	IPR013087	Zinc finger C2H2-type
ECA248_g185.t2	IPR036236	Zinc finger C2H2 superfamily
ECA248_g14381.t1	IPR001611	Leucine-rich repeat
ECA248_g14381.t1	IPR036034	PDZ superfamily
ECA248_g14381.t1	IPR003591	Leucine-rich repeat, typical subtype
ECA248_g14381.t1	IPR001478	PDZ domain
ECA248_g14381.t1	IPR050614	Synaptic Scaffolding LAP/MAGUK Families
ECA248_g14381.t1	IPR032675	Leucine-rich repeat domain superfamily
ECA248_g14381.t1	IPR055414	Disease resistance R13L4/SHOC-2-like, LRR domain
ECA248_g3154.t1	IPR007026	CC domain
ECA248_g15810.t1	IPR011009	Protein kinase-like domain superfamily
ECA248_g15810.t1	IPR017441	Protein kinase, ATP binding site
ECA248_g15810.t1	IPR000719	Protein kinase domain
ECA248_g10602.t1	IPR016143	Citrate synthase-like, small alpha subdomain
ECA248_g10602.t1	IPR002020	Citrate synthase
ECA248_g10602.t1	IPR010109	Citrate synthase, eukaryotic-type
ECA248_g10602.t1	IPR036969	Citrate synthase superfamily
ECA248_g10602.t1	IPR019810	Citrate synthase active site
ECA248_g10602.t1	IPR016142	Citrate synthase-like, large alpha subdomain
ECA248_g13617.t1	IPR002867	IBR domain
ECA248_g5129.t1	IPR004686	Tricarboxylate/iron carrier
ECA248_g1803.t1	IPR026716	PABIR1/2/3
ECA248_g11269.t1	IPR001357	BRCT domain
ECA248_g11269.t1	IPR036420	BRCT domain superfamily
ECA248_g11269.t1	IPR010613	Pescadillo
ECA248_g3383.t1	IPR019430	7TM GPCR, serpentine receptor class x (Srx)
ECA248_g1708.t1	IPR003616	Post-SET domain
ECA248_g1708.t1	IPR006560	AWS domain
ECA248_g1708.t1	IPR046341	SET domain superfamily
ECA248_g1708.t1	IPR050777	SET2 Histone-Lysine N-Methyltransferase
ECA248_g1708.t1	IPR001214	SET domain
ECA248_g12954.t1	IPR019423	7TM GPCR, serpentine receptor class j (Srj)
ECA248_g19746.t1	IPR052823	SXP/RAL-2-related
ECA248_g19746.t1	IPR003677	SXP/RAL-2 family protein Ani s 5-like, cation-binding domain
ECA248_g1185.t1	IPR017871	ABC transporter-like, conserved site
ECA248_g1185.t1	IPR036640	ABC transporter type 1, transmembrane domain superfamily
ECA248_g1185.t1	IPR011527	ABC transporter type 1, transmembrane domain
ECA248_g1185.t1	IPR027417	P-loop containing nucleoside triphosphate hydrolase
ECA248_g1185.t1	IPR039421	Type 1 protein exporter
ECA248_g1185.t1	IPR003439	ABC transporter-like, ATP-binding domain
ECA248_g1185.t1	IPR003593	AAA+ ATPase domain
ECA248_g11884.t1	IPR036388	Winged helix-like DNA-binding domain superfamily
ECA248_g11884.t1	IPR016689	ESCRT-2 complex, Snf8
ECA248_g11884.t1	IPR036390	Winged helix DNA-binding domain superfamily
ECA248_g11884.t1	IPR040608	Snf8/Vps36 family
ECA248_g17964.t1	IPR023395	Mitochondrial carrier protein domain superfamily
ECA248_g17964.t1	IPR018108	Mitochondrial carrier protein, transmembrane region
ECA248_g17964.t1	IPR044677	Mitochondrial phosphate carrier protein SLC25A3/Pic2/Mir1-like
ECA248_g18989.t1	IPR050746	Dicarboxylate/Amino Acid:Cation Symporter
ECA248_g18989.t1	IPR036458	Sodium:dicarboxylate symporter superfamily
ECA248_g18989.t1	IPR018107	Sodium:dicarboxylate symporter, conserved site
ECA248_g18989.t1	IPR001991	Sodium:dicarboxylate symporter
ECA248_g6061.t2	IPR006884	Fzo/mitofusin HR2 domain
ECA248_g6061.t2	IPR045063	Dynamin, N-terminal
ECA248_g6061.t2	IPR027417	P-loop containing nucleoside triphosphate hydrolase
ECA248_g6061.t2	IPR027094	Mitofusin family
ECA248_g6061.t2	IPR030381	Dynamin-type guanine nucleotide-binding (G) domain
ECA248_g3875.t2	IPR002554	Protein phosphatase 2A, regulatory B subunit, B56
ECA248_g3875.t2	IPR016024	Armadillo-type fold
ECA248_g3875.t2	IPR011989	Armadillo-like helical
ECA248_g7725.t1	IPR011128	Glycerol-3-phosphate dehydrogenase, NAD-dependent, N-terminal
ECA248_g7725.t1	IPR006168	Glycerol-3-phosphate dehydrogenase, NAD-dependent
ECA248_g7725.t1	IPR036291	NAD(P)-binding domain superfamily
ECA248_g7725.t1	IPR008927	6-phosphogluconate dehydrogenase-like, C-terminal domain superfamily
ECA248_g7725.t1	IPR006109	Glycerol-3-phosphate dehydrogenase, NAD-dependent, C-terminal
ECA248_g7725.t1	IPR013328	6-phosphogluconate dehydrogenase, domain 2
ECA248_g7725.t1	IPR017751	Glycerol-3-phosphate dehydrogenase, NAD-dependent, eukaryotic
ECA248_g18900.t1	IPR036052	Tryptophan synthase beta chain-like, PALP domain superfamily
ECA248_g18900.t1	IPR001926	Tryptophan synthase beta chain-like, PALP domain
ECA248_g18900.t1	IPR050214	Cysteine synthase/Cystathionine beta-synthase
ECA248_g11114.t2	IPR000327	POU-specific domain
ECA248_g11114.t2	IPR010982	Lambda repressor-like, DNA-binding domain superfamily
ECA248_g11114.t2	IPR001356	Homeodomain
ECA248_g11114.t2	IPR050255	POU domain transcription factor
ECA248_g11114.t2	IPR017970	Homeobox, conserved site
ECA248_g11114.t2	IPR013847	POU domain
ECA248_g11114.t2	IPR009057	Homedomain-like superfamily
ECA248_g18486.t1	IPR036259	MFS transporter superfamily
ECA248_g18486.t1	IPR011701	Major facilitator superfamily
ECA248_g18486.t1	IPR020846	Major facilitator superfamily domain
ECA248_g15733.t1	IPR013083	Zinc finger, RING/FYVE/PHD-type
ECA248_g15733.t1	IPR001841	Zinc finger, RING-type
ECA248_g7917.t1	IPR002110	Ankyrin repeat
ECA248_g7917.t1	IPR036770	Ankyrin repeat-containing domain superfamily
ECA248_g7917.t1	IPR011333	SKP1/BTB/POZ domain superfamily
ECA248_g7917.t1	IPR013083	Zinc finger, RING/FYVE/PHD-type
ECA248_g7917.t1	IPR011011	Zinc finger, FYVE/PHD-type
ECA248_g7917.t1	IPR000306	FYVE zinc finger
ECA248_g7917.t1	IPR000210	BTB/POZ domain
ECA248_g7917.t1	IPR017455	Zinc finger, FYVE-related
ECA248_g7917.t1	IPR049765	Rabankyrin-5, BTB/POZ domain
ECA248_g22258.t1	IPR004843	Calcineurin-like, phosphoesterase domain
ECA248_g22258.t1	IPR006186	Serine/threonine-specific protein phosphatase/bis(5-nucleosyl)-tetraphosphatase
ECA248_g22258.t1	IPR050341	Serine/threonine-protein phosphatase PP1 catalytic subunit
ECA248_g22258.t1	IPR029052	Metallo-dependent phosphatase-like
ECA248_g22258.t1	IPR031675	Serine-threonine protein phosphatase, N-terminal
ECA248_g1231.t3	IPR001523	Paired domain
ECA248_g1231.t3	IPR001356	Homeodomain
ECA248_g1231.t3	IPR009057	Homedomain-like superfamily
ECA248_g1231.t3	IPR036388	Winged helix-like DNA-binding domain superfamily
ECA248_g1231.t3	IPR043565	PAX family
ECA248_g1231.t3	IPR043182	Paired DNA-binding domain
ECA248_g14556.t1	IPR011993	PH-like domain superfamily
ECA248_g14556.t1	IPR051137	Serine/threonine-protein phosphatase 4 regulatory subunit 3-like
ECA248_g14556.t1	IPR006887	Serine/threonine-protein phosphatase 4 regulatory subunit 3-like, central domain
ECA248_g14556.t1	IPR055236	PP4R3, EVH1-like domain
ECA248_g14556.t1	IPR016024	Armadillo-type fold
ECA248_g14556.t1	IPR011989	Armadillo-like helical
ECA248_g13155.t1	IPR019430	7TM GPCR, serpentine receptor class x (Srx)
ECA248_g15530.t1	IPR001715	Calponin homology domain
ECA248_g15530.t1	IPR028433	Parvin
ECA248_g15530.t1	IPR036872	CH domain superfamily
ECA248_g22279.t1	IPR007947	CD164-related protein
ECA248_g819.t1	IPR050271	UDP-glycosyltransferase
ECA248_g819.t1	IPR002213	UDP-glucuronosyl/UDP-glucosyltransferase
ECA248_g819.t1	IPR035595	UDP-glycosyltransferase family, conserved site
ECA248_g8323.t1	IPR001810	F-box domain
ECA248_g8323.t1	IPR040161	F-box A protein FB224
ECA248_g8323.t1	IPR002900	Domain of unknown function DUF38/FTH, Caenorhabditis species
ECA248_g13436.t1	IPR006583	PAN-3 domain
ECA248_g1589.t1	IPR018497	Peptidase M13, C-terminal domain
ECA248_g1589.t1	IPR024079	Metallopeptidase, catalytic domain superfamily
ECA248_g1589.t1	IPR000718	Peptidase M13
ECA248_g13027.t1	IPR053079	SPS2 domain-containing protein
ECA248_g10766.t1	IPR016187	C-type lectin fold
ECA248_g10766.t1	IPR016186	C-type lectin-like/link domain superfamily
ECA248_g10766.t1	IPR001304	C-type lectin-like
ECA248_g10766.t1	IPR050111	C-type lectin and snaclec domain-containing protein
ECA248_g7691.t2	IPR006583	PAN-3 domain
ECA248_g7691.t2	IPR016186	C-type lectin-like/link domain superfamily
ECA248_g7691.t2	IPR001304	C-type lectin-like
ECA248_g7691.t2	IPR016187	C-type lectin fold
ECA248_g4371.t1	IPR036640	ABC transporter type 1, transmembrane domain superfamily
ECA248_g4371.t1	IPR003439	ABC transporter-like, ATP-binding domain
ECA248_g4371.t1	IPR027417	P-loop containing nucleoside triphosphate hydrolase
ECA248_g4371.t1	IPR039421	Type 1 protein exporter
ECA248_g4371.t1	IPR011527	ABC transporter type 1, transmembrane domain
ECA248_g4371.t1	IPR017871	ABC transporter-like, conserved site
ECA248_g4371.t1	IPR003593	AAA+ ATPase domain
ECA248_g10200.t1	IPR002159	CD36 family
ECA248_g7362.t1	IPR025714	Methyltransferase domain
ECA248_g7362.t1	IPR026913	Probable methyltransferase-like protein 24
ECA248_g13624.t1	IPR053286	Nematode receptor-like srab
ECA248_g13624.t1	IPR019408	7TM GPCR, serpentine receptor class ab (Srab)
ECA248_g15683.t1	IPR019312	CCR4-NOT transcription complex subunit 11
ECA248_g8911.t1	IPR015943	WD40/YVTN repeat-like-containing domain superfamily
ECA248_g8911.t1	IPR001680	WD40 repeat
ECA248_g8911.t1	IPR036322	WD40-repeat-containing domain superfamily
ECA248_g8911.t1	IPR040132	TREX component Tex1/THOC3
ECA248_g5104.t1	IPR020095	Pseudouridine synthase I, TruA, C-terminal
ECA248_g5104.t1	IPR041707	Pseudouridine synthase Pus3-like
ECA248_g5104.t1	IPR001406	Pseudouridine synthase I, TruA
ECA248_g5104.t1	IPR020094	Pseudouridine synthase TruA/RsuA/RluB/E/F, N-terminal
ECA248_g5104.t1	IPR020103	Pseudouridine synthase, catalytic domain superfamily
ECA248_g5104.t1	IPR020097	Pseudouridine synthase I, TruA, alpha/beta domain
ECA248_g1141.t1	IPR012674	Calycin
ECA248_g1141.t1	IPR047202	Lipocalin Blc-like domain
ECA248_g1141.t1	IPR056868	Lipocalin domain, nematodes
ECA248_g3248.t1	IPR056649	Domain of unknown function DUF7747
ECA248_g8447.t1	IPR056602	LRRK2, beta-propeller
ECA248_g8447.t1	IPR011009	Protein kinase-like domain superfamily
ECA248_g8447.t1	IPR000719	Protein kinase domain
ECA248_g8447.t1	IPR036322	WD40-repeat-containing domain superfamily
ECA248_g8447.t1	IPR051681	Serine/Threonine Kinases and Pseudokinases
ECA248_g10262.t2	IPR015943	WD40/YVTN repeat-like-containing domain superfamily
ECA248_g10262.t2	IPR036322	WD40-repeat-containing domain superfamily
ECA248_g10262.t2	IPR001680	WD40 repeat
ECA248_g10262.t2	IPR017383	Actin-related protein 2/3 complex subunit 1
ECA248_g16889.t1	IPR011600	Peptidase C14, caspase domain
ECA248_g16889.t1	IPR052039	Caspase-related proteases and regulators
ECA248_g16889.t1	IPR015917	Peptidase C14A, caspase catalytic domain
ECA248_g16889.t1	IPR029030	Caspase-like domain superfamily
ECA248_g16889.t1	IPR002138	Peptidase C14, caspase non-catalytic subunit p10
ECA248_g9856.t1	IPR029058	Alpha/Beta hydrolase fold
ECA248_g9856.t1	IPR016715	Platelet-activating factor acetylhydrolase-like, eukaryote
ECA248_g18947.t1	IPR002181	Fibrinogen, alpha/beta/gamma chain, C-terminal globular domain
ECA248_g18947.t1	IPR050373	Fibrinogen C-terminal domain-containing protein
ECA248_g18947.t1	IPR036056	Fibrinogen-like, C-terminal
ECA248_g18947.t1	IPR014716	Fibrinogen, alpha/beta/gamma chain, C-terminal globular, subdomain 1
ECA248_g13150.t1	IPR016125	Peptidase C15, pyroglutamyl peptidase I-like
ECA248_g13150.t1	IPR010381	Putative pyroglutamyl peptidase 1
ECA248_g13150.t1	IPR036440	Peptidase C15, pyroglutamyl peptidase I-like superfamily
ECA248_g2622.t1	IPR018297	Adenylyl cyclase class-4/guanylyl cyclase, conserved site
ECA248_g2622.t1	IPR001245	Serine-threonine/tyrosine-protein kinase, catalytic domain
ECA248_g2622.t1	IPR029787	Nucleotide cyclase
ECA248_g2622.t1	IPR011009	Protein kinase-like domain superfamily
ECA248_g2622.t1	IPR000719	Protein kinase domain
ECA248_g2622.t1	IPR001054	Adenylyl cyclase class-3/4/guanylyl cyclase
ECA248_g2622.t1	IPR050401	Cyclic nucleotide synthase
ECA248_g2622.t1	IPR001828	Receptor, ligand binding region
ECA248_g2622.t1	IPR001170	Adenylyl cyclase class-4/guanylyl cyclase
ECA248_g2622.t1	IPR011645	Haem NO binding associated
ECA248_g2622.t1	IPR028082	Periplasmic binding protein-like I
ECA248_g2056.t1	IPR036291	NAD(P)-binding domain superfamily
ECA248_g2056.t1	IPR001509	NAD-dependent epimerase/dehydratase
ECA248_g2056.t1	IPR050425	NAD(P)-dependent dehydratase-like
ECA248_g7392.t1	IPR021942	Protein of unknown function DUF3557
ECA248_g15637.t1	IPR016186	C-type lectin-like/link domain superfamily
ECA248_g15637.t1	IPR016187	C-type lectin fold
ECA248_g20788.t1	IPR053220	Nematode receptor-like serpentine class H
ECA248_g20788.t1	IPR019422	7TM GPCR, serpentine receptor class h (Srh)
ECA248_g9536.t1	IPR004843	Calcineurin-like, phosphoesterase domain
ECA248_g9536.t1	IPR029052	Metallo-dependent phosphatase-like
ECA248_g9536.t1	IPR050341	Serine/threonine-protein phosphatase PP1 catalytic subunit
ECA248_g9536.t1	IPR006186	Serine/threonine-specific protein phosphatase/bis(5-nucleosyl)-tetraphosphatase
ECA248_g10175.t1	IPR012677	Nucleotide-binding alpha-beta plait domain superfamily
ECA248_g10175.t1	IPR035979	RNA-binding domain superfamily
ECA248_g10175.t1	IPR050374	RRT5/SRSF/Splicing Factor SR
ECA248_g10175.t1	IPR000504	RNA recognition motif domain
ECA248_g3046.t1	IPR000536	Nuclear hormone receptor, ligand-binding domain
ECA248_g3046.t1	IPR035500	Nuclear hormone receptor-like domain superfamily
ECA248_g3046.t1	IPR013088	Zinc finger, NHR/GATA-type
ECA248_g3046.t1	IPR001628	Zinc finger, nuclear hormone receptor-type
ECA248_g3046.t1	IPR049636	Hepatocyte nuclear factor 4-like, DNA-binding domain
ECA248_g4656.t1	IPR012977	SDA1, N-terminal
ECA248_g4656.t1	IPR007949	SDA1, middle domain
ECA248_g4656.t1	IPR048292	SDA1, C-terminal domain
ECA248_g4656.t1	IPR016024	Armadillo-type fold
ECA248_g4656.t1	IPR027312	Sda1
ECA248_g6139.t1	IPR051595	Glycosyl Hydrolase 25 Enzymes
ECA248_g6139.t1	IPR017853	Glycoside hydrolase superfamily
ECA248_g6139.t1	IPR002053	Glycoside hydrolase, family 25
ECA248_g21314.t1	IPR003582	ShKT domain
ECA248_g21314.t1	IPR019791	Haem peroxidase, animal-type
ECA248_g21314.t1	IPR010255	Haem peroxidase superfamily
ECA248_g21314.t1	IPR037120	Haem peroxidase domain superfamily, animal type
ECA248_g13723.t1	IPR007284	Ground-like domain
ECA248_g11808.t2	IPR045820	CLEC16A/TT9, C-terminal
ECA248_g11808.t2	IPR039272	CLEC16A/TT9
ECA248_g11808.t2	IPR016024	Armadillo-type fold
ECA248_g11808.t2	IPR019155	CLEC16A/TT9, N-terminal
ECA248_g12273.t1	IPR000592	Small ribosomal subunit protein eS27
ECA248_g12273.t1	IPR011332	Zinc-binding ribosomal protein
ECA248_g12273.t1	IPR023407	Small ribosomal subunit protein eS27, zinc-binding domain superfamily
ECA248_g19362.t1	IPR009057	Homedomain-like superfamily
ECA248_g19362.t1	IPR006600	HTH CenpB-type DNA-binding domain
ECA248_g19362.t1	IPR018586	Brinker DNA-binding domain
ECA248_g19362.t1	IPR010921	Trp repressor/replication initiator
ECA248_g19362.t1	IPR050863	Centromere and Transposable Element-Derived Protein
ECA248_g8518.t1	IPR000717	Proteasome component (PCI) domain
ECA248_g8518.t1	IPR016650	Eukaryotic translation initiation factor 3 subunit E
ECA248_g8518.t1	IPR036390	Winged helix DNA-binding domain superfamily
ECA248_g8518.t1	IPR019010	Eukaryotic translation initiation factor 3 subunit E, N-terminal
ECA248_g6389.t1	IPR009497	Regulator protein, PHA-1
ECA248_g2202.t1	IPR002110	Ankyrin repeat
ECA248_g2202.t1	IPR036770	Ankyrin repeat-containing domain superfamily
ECA248_g2202.t1	IPR005821	Ion transport domain
ECA248_g2202.t1	IPR024862	Transient receptor potential cation channel subfamily V
ECA248_g5199.t2	IPR029039	Flavoprotein-like superfamily
ECA248_g5199.t2	IPR039261	Ferredoxin-NADP reductase (FNR), nucleotide-binding domain
ECA248_g5199.t2	IPR008254	Flavodoxin/nitric oxide synthase
ECA248_g5199.t2	IPR001709	Flavoprotein pyridine nucleotide cytochrome reductase
ECA248_g5199.t2	IPR017938	Riboflavin synthase-like beta-barrel
ECA248_g5199.t2	IPR023173	NADPH-cytochrome p450 reductase, FAD-binding, alpha-helical domain superfamily
ECA248_g5199.t2	IPR001433	Oxidoreductase FAD/NAD(P)-binding
ECA248_g5199.t2	IPR001094	Flavodoxin-like
ECA248_g5199.t2	IPR017927	FAD-binding domain, ferredoxin reductase-type
ECA248_g5199.t2	IPR003097	Sulfite reductase [NADPH] flavoprotein alpha-component-like, FAD-binding
ECA248_g22550.t2	IPR002110	Ankyrin repeat
ECA248_g22550.t2	IPR036770	Ankyrin repeat-containing domain superfamily
ECA248_g22550.t2	IPR057092	Kinase D-interacting substrate of 220 kDa-like, SAM domain
ECA248_g22550.t2	IPR011646	KAP family P-loop domain
ECA248_g22550.t2	IPR052771	Neurotrophin-activated signaling adaptor
ECA248_g21426.t1	IPR003326	TRA-1 regulated
ECA248_g17369.t1	IPR002213	UDP-glucuronosyl/UDP-glucosyltransferase
ECA248_g17369.t1	IPR035595	UDP-glycosyltransferase family, conserved site
ECA248_g17369.t1	IPR050271	UDP-glycosyltransferase
ECA248_g8555.t1	IPR012340	Nucleic acid-binding, OB-fold
ECA248_g8555.t1	IPR036612	K Homology domain, type 1 superfamily
ECA248_g8555.t1	IPR004088	K Homology domain, type 1
ECA248_g8555.t1	IPR037319	Rrp40, S1 domain
ECA248_g8555.t1	IPR049469	Exosome complex component RRP40, type I KH domain
ECA248_g8555.t1	IPR026699	Exosome complex RNA-binding protein 1/RRP40/RRP4
ECA248_g3945.t1	IPR057432	Lin-15A/B-like domain
ECA248_g3945.t1	IPR040129	Protein lin-15B-like
ECA248_g16043.t1	IPR001356	Homeodomain
ECA248_g16043.t1	IPR009057	Homedomain-like superfamily
ECA248_g16043.t1	IPR017970	Homeobox, conserved site
ECA248_g5712.t1	IPR002539	MaoC-like dehydratase domain
ECA248_g5712.t1	IPR029069	HotDog domain superfamily
ECA248_g5712.t1	IPR054357	Peroxisomal multifunctional enzyme type 2-like, N-terminal domain
ECA248_g1754.t1	IPR032098	Acyltransferase, C-terminal domain
ECA248_g1754.t1	IPR002123	Phospholipid/glycerol acyltransferase
ECA248_g11658.t1	IPR036383	Thrombospondin type-1 repeat superfamily
ECA248_g11658.t1	IPR052065	Complement and asymmetry regulator
ECA248_g11658.t1	IPR000884	Thrombospondin type-1 (TSP1) repeat
ECA248_g21539.t1	IPR016186	C-type lectin-like/link domain superfamily
ECA248_g21539.t1	IPR016187	C-type lectin fold
ECA248_g9005.t2	IPR024084	Isopropylmalate dehydrogenase-like domain
ECA248_g9005.t2	IPR019818	Isocitrate/isopropylmalate dehydrogenase, conserved site
ECA248_g9005.t2	IPR004434	Isocitrate dehydrogenase NAD-dependent
ECA248_g9928.t1	IPR001876	Zinc finger, RanBP2-type
ECA248_g11167.t1	IPR001030	Aconitase/3-isopropylmalate dehydratase large subunit, alpha/beta/alpha domain
ECA248_g11167.t1	IPR050926	Aconitase/IPM Isomerase
ECA248_g11167.t1	IPR015928	Aconitase/3-isopropylmalate dehydratase, swivel
ECA248_g11167.t1	IPR018136	Aconitase family, 4Fe-4S cluster binding site
ECA248_g11167.t1	IPR006248	Aconitase, mitochondrial-like
ECA248_g11167.t1	IPR015931	Aconitase/3-isopropylmalate dehydratase large subunit, alpha/beta/alpha, subdomain 1/3
ECA248_g11167.t1	IPR015932	Aconitase, domain 2
ECA248_g11167.t1	IPR000573	Aconitase A/isopropylmalate dehydratase small subunit, swivel domain
ECA248_g11167.t1	IPR036008	Aconitase, iron-sulfur domain
ECA248_g16851.t1	IPR013497	DNA topoisomerase, type IA, central
ECA248_g16851.t1	IPR023406	DNA topoisomerase, type IA, active site
ECA248_g16851.t1	IPR006171	TOPRIM domain
ECA248_g16851.t1	IPR034144	DNA topoisomerase 3-like, TOPRIM domain
ECA248_g16851.t1	IPR003602	DNA topoisomerase, type IA, DNA-binding domain
ECA248_g16851.t1	IPR013824	DNA topoisomerase, type IA, central region, subdomain 1
ECA248_g16851.t1	IPR023405	DNA topoisomerase, type IA, core domain
ECA248_g16851.t1	IPR056452	DNA topoisomerase 3-beta, zinc ribbon domain
ECA248_g16851.t1	IPR013826	DNA topoisomerase, type IA, central region, subdomain 3
ECA248_g16851.t1	IPR013825	DNA topoisomerase, type IA, central region, subdomain 2
ECA248_g16851.t1	IPR000380	DNA topoisomerase, type IA
ECA248_g16851.t1	IPR003601	DNA topoisomerase, type IA, domain 2
ECA248_g14565.t1	IPR007284	Ground-like domain
ECA248_g11592.t1	IPR012885	Sdz-33, F-box domain
ECA248_g5965.t1	IPR001614	Myelin proteolipid protein PLP
ECA248_g16317.t1	IPR007992	Succinate dehydrogenase [ubiquinone] cytochrome b small subunit, CybS
ECA248_g16317.t1	IPR034804	Fumarate reductase/succinate dehydrogenase, transmembrane subunit
ECA248_g2741.t1	IPR046357	Peptidyl-prolyl cis-trans isomerase domain superfamily
ECA248_g2741.t1	IPR051989	FK506-binding protein-like isomerase
ECA248_g2741.t1	IPR001179	FKBP-type peptidyl-prolyl cis-trans isomerase domain
ECA248_g17077.t1	IPR009924	Protein of unknown function DUF1459
ECA248_g2602.t1	IPR013087	Zinc finger C2H2-type
ECA248_g2602.t1	IPR040436	Protein disconnected-like
ECA248_g2602.t1	IPR036236	Zinc finger C2H2 superfamily
ECA248_g17465.t1	IPR019361	Histone PARylation factor 1
ECA248_g683.t1	IPR019421	7TM GPCR, serpentine receptor class d (Srd)
ECA248_g683.t1	IPR050920	Nematode receptor-like class delta
ECA248_g5756.t1	IPR000873	AMP-dependent synthetase/ligase domain
ECA248_g5756.t1	IPR042099	ANL, N-terminal domain
ECA248_g5756.t1	IPR025110	AMP-binding enzyme, C-terminal domain
ECA248_g5756.t1	IPR020845	AMP-binding, conserved site
ECA248_g5756.t1	IPR045851	AMP-binding enzyme, C-terminal domain superfamily
ECA248_g17379.t1	IPR009981	Protein of unknown function DUF1505
ECA248_g17032.t1	IPR032788	Glycogen debranching enzyme, central domain
ECA248_g17032.t1	IPR006421	Glycogen debranching enzyme, metazoa
ECA248_g17032.t1	IPR032792	Glycogen debranching enzyme, glucanotransferase domain
ECA248_g17032.t1	IPR032790	Glycogen debranching enzyme, C-terminal
ECA248_g17032.t1	IPR010401	Glycogen debranching enzyme
ECA248_g17032.t1	IPR029436	Eukaryotic glycogen debranching enzyme, N-terminal domain
ECA248_g17032.t1	IPR017853	Glycoside hydrolase superfamily
ECA248_g17032.t1	IPR012341	Six-hairpin glycosidase-like superfamily
ECA248_g17032.t1	IPR008928	Six-hairpin glycosidase superfamily
ECA248_g18128.t1	IPR026055	Fatty acyl-CoA reductase
ECA248_g18128.t1	IPR033640	Fatty acyl-CoA reductase, C-terminal
ECA248_g18128.t1	IPR036291	NAD(P)-binding domain superfamily
ECA248_g18128.t1	IPR013120	Fatty acyl-CoA reductase-like, NAD-binding domain
ECA248_g12110.t1	IPR040176	RING finger protein RNF121/RNF175
ECA248_g12110.t1	IPR001841	Zinc finger, RING-type
ECA248_g12110.t1	IPR013083	Zinc finger, RING/FYVE/PHD-type
ECA248_g8845.t1	IPR022278	Phosphoserine aminotransferase
ECA248_g8845.t1	IPR015424	Pyridoxal phosphate-dependent transferase
ECA248_g8845.t1	IPR015422	Pyridoxal phosphate-dependent transferase, small domain
ECA248_g8845.t1	IPR015421	Pyridoxal phosphate-dependent transferase, major domain
ECA248_g8845.t1	IPR000192	Aminotransferase class V domain
ECA248_g8845.t1	IPR020578	Aminotransferase class-V, pyridoxal-phosphate binding site
ECA248_g6928.t1	IPR002900	Domain of unknown function DUF38/FTH, Caenorhabditis species
ECA248_g6928.t1	IPR040161	F-box A protein FB224
ECA248_g6928.t1	IPR001810	F-box domain
ECA248_g6928.t1	IPR036047	F-box-like domain superfamily
ECA248_g10682.t1	IPR008146	Glutamine synthetase, catalytic domain
ECA248_g10682.t1	IPR014746	Glutamine synthetase/guanido kinase, catalytic domain
ECA248_g10682.t1	IPR050292	Glutamine Synthetase
ECA248_g1079.t1	IPR005829	Sugar transporter, conserved site
ECA248_g1079.t1	IPR036259	MFS transporter superfamily
ECA248_g1079.t1	IPR005828	Major facilitator, sugar transporter-like
ECA248_g1079.t1	IPR020846	Major facilitator superfamily domain
ECA248_g7172.t1	IPR002293	Amino acid/polyamine transporter I
ECA248_g7172.t1	IPR029485	Cationic amino acid transporter, C-terminal
ECA248_g39.t1	IPR006029	Neurotransmitter-gated ion-channel transmembrane domain
ECA248_g39.t1	IPR036734	Neurotransmitter-gated ion-channel ligand-binding domain superfamily
ECA248_g39.t1	IPR018000	Neurotransmitter-gated ion-channel, conserved site
ECA248_g39.t1	IPR006201	Neurotransmitter-gated ion-channel
ECA248_g39.t1	IPR038050	Neuronal acetylcholine receptor
ECA248_g39.t1	IPR006202	Neurotransmitter-gated ion-channel ligand-binding domain
ECA248_g39.t1	IPR036719	Neurotransmitter-gated ion-channel transmembrane domain superfamily
ECA248_g8328.t1	IPR053222	Zygotic Embryogenesis-Associated Protein
ECA248_g8328.t1	IPR012885	Sdz-33, F-box domain
ECA248_g22184.t1	IPR000859	CUB domain
ECA248_g22184.t1	IPR035914	Spermadhesin, CUB domain superfamily
ECA248_g22184.t1	IPR036055	LDL receptor-like superfamily
ECA248_g22184.t1	IPR002172	Low-density lipoprotein (LDL) receptor class A repeat
ECA248_g11209.t1	IPR036259	MFS transporter superfamily
ECA248_g11209.t1	IPR050382	Major Facilitator Superfamily Sodium/Anion Cotransporter
ECA248_g11209.t1	IPR011701	Major facilitator superfamily
ECA248_g11209.t1	IPR020846	Major facilitator superfamily domain
ECA248_g16821.t1	IPR029021	Protein-tyrosine phosphatase-like
ECA248_g4805.t1	IPR002900	Domain of unknown function DUF38/FTH, Caenorhabditis species
ECA248_g4805.t1	IPR001810	F-box domain
ECA248_g4805.t1	IPR036047	F-box-like domain superfamily
ECA248_g4805.t1	IPR040161	F-box A protein FB224
ECA248_g15125.t1	IPR001304	C-type lectin-like
ECA248_g15125.t1	IPR016187	C-type lectin fold
ECA248_g15125.t1	IPR016186	C-type lectin-like/link domain superfamily
ECA248_g16205.t1	IPR002121	HRDC domain
ECA248_g16205.t1	IPR012337	Ribonuclease H-like superfamily
ECA248_g16205.t1	IPR044876	HRDC domain superfamily
ECA248_g16205.t1	IPR036397	Ribonuclease H superfamily
ECA248_g16205.t1	IPR002562	3'-5' exonuclease domain
ECA248_g16205.t1	IPR012588	Exosome-associated factor Rrp6, N-terminal
ECA248_g16205.t1	IPR045092	Exosome complex exonuclease Rrp6-like
ECA248_g16205.t1	IPR049559	Rrp6-like, 3'-5' exonuclease domain
ECA248_g16205.t1	IPR010997	HRDC-like superfamily
ECA248_g1748.t1	IPR045263	Glucose transporter GLUT
ECA248_g1748.t1	IPR036259	MFS transporter superfamily
ECA248_g1748.t1	IPR005829	Sugar transporter, conserved site
ECA248_g1748.t1	IPR005828	Major facilitator, sugar transporter-like
ECA248_g1748.t1	IPR020846	Major facilitator superfamily domain
ECA248_g17377.t1	IPR039556	ICL/PEPM domain
ECA248_g17377.t1	IPR046363	Malate synthase, N-terminal and TIM-barrel domains
ECA248_g17377.t1	IPR040442	Pyruvate kinase-like domain superfamily
ECA248_g17377.t1	IPR011076	Malate synthase superfamily
ECA248_g17377.t1	IPR018523	Isocitrate lyase/phosphorylmutase, conserved site
ECA248_g17377.t1	IPR044856	Malate synthase, C-terminal superfamily
ECA248_g17377.t1	IPR048356	Malate synthase, N-terminal domain
ECA248_g17377.t1	IPR006252	Malate synthase A
ECA248_g17377.t1	IPR006254	Isocitrate lyase
ECA248_g17377.t1	IPR048355	Malate synthase, C-terminal domain
ECA248_g17377.t1	IPR001465	Malate synthase, TIM barrel domain
ECA248_g17377.t1	IPR015813	Pyruvate/Phosphoenolpyruvate kinase-like domain superfamily
ECA248_g5588.t1	IPR000494	Receptor L-domain
ECA248_g5588.t1	IPR036941	Receptor L-domain superfamily
ECA248_g10646.t1	IPR006186	Serine/threonine-specific protein phosphatase/bis(5-nucleosyl)-tetraphosphatase
ECA248_g10646.t1	IPR029052	Metallo-dependent phosphatase-like
ECA248_g10646.t1	IPR050341	Serine/threonine-protein phosphatase PP1 catalytic subunit
ECA248_g10646.t1	IPR004843	Calcineurin-like, phosphoesterase domain
ECA248_g13147.t1	IPR002542	T20D4.11-like domain
ECA248_g13147.t1	IPR016638	Uncharacterised protein family UPF0376
ECA248_g16484.t1	IPR032675	Leucine-rich repeat domain superfamily
ECA248_g16484.t1	IPR051341	Zyg-11-related ubiquitin ligase adapter protein
ECA248_g16484.t1	IPR056845	Zer-1-like, leucine-rich repeats region
ECA248_g16617.t1	IPR004151	7TM GPCR, serpentine receptor class e (Sre)
ECA248_g22528.t1	IPR036610	PEBP-like superfamily
ECA248_g22528.t1	IPR008914	Phosphatidylethanolamine-binding protein
ECA248_g22528.t1	IPR035810	Phosphatidylethanolamine-binding protein, eukaryotic
ECA248_g3802.t1	IPR019428	7TM GPCR, serpentine receptor class r (Str)
ECA248_g17546.t1	IPR003677	SXP/RAL-2 family protein Ani s 5-like, cation-binding domain
ECA248_g17546.t1	IPR052823	SXP/RAL-2-related
ECA248_g17549.t1	IPR003677	SXP/RAL-2 family protein Ani s 5-like, cation-binding domain
ECA248_g17549.t1	IPR052823	SXP/RAL-2-related
ECA248_g15255.t1	IPR011761	ATP-grasp fold
ECA248_g15255.t1	IPR001359	Synapsin
ECA248_g15255.t1	IPR020897	Synapsin, pre-ATP-grasp domain
ECA248_g15255.t1	IPR016185	Pre-ATP-grasp domain superfamily
ECA248_g15255.t1	IPR013815	ATP-grasp fold, subdomain 1
ECA248_g15255.t1	IPR020898	Synapsin, ATP-binding domain
ECA248_g11207.t1	IPR018000	Neurotransmitter-gated ion-channel, conserved site
ECA248_g11207.t1	IPR006202	Neurotransmitter-gated ion-channel ligand-binding domain
ECA248_g11207.t1	IPR006201	Neurotransmitter-gated ion-channel
ECA248_g11207.t1	IPR036734	Neurotransmitter-gated ion-channel ligand-binding domain superfamily
ECA248_g13157.t1	IPR008979	Galactose-binding-like domain superfamily
ECA248_g13157.t1	IPR038680	PAW domain superfamily
ECA248_g13157.t1	IPR006588	Peptide N glycanase, PAW domain
ECA248_g19990.t1	IPR036236	Zinc finger C2H2 superfamily
ECA248_g19990.t1	IPR013087	Zinc finger C2H2-type
ECA248_g19649.t1	IPR000742	EGF-like domain
ECA248_g8293.t1	IPR006588	Peptide N glycanase, PAW domain
ECA248_g8293.t1	IPR038680	PAW domain superfamily
ECA248_g8293.t1	IPR008979	Galactose-binding-like domain superfamily
ECA248_g2571.t1	IPR019423	7TM GPCR, serpentine receptor class j (Srj)
ECA248_g16274.t1	IPR029000	Cyclophilin-like domain superfamily
ECA248_g16274.t1	IPR003613	U-box domain
ECA248_g16274.t1	IPR026951	Peptidyl-prolyl cis-trans isomerase like 2, U-box domain
ECA248_g16274.t1	IPR044666	Cyclophilin-type peptidyl-prolyl cis-trans isomerase, cyclophilin A-like
ECA248_g16274.t1	IPR013083	Zinc finger, RING/FYVE/PHD-type
ECA248_g16274.t1	IPR002130	Cyclophilin-type peptidyl-prolyl cis-trans isomerase domain
ECA248_g16274.t1	IPR020892	Cyclophilin-type peptidyl-prolyl cis-trans isomerase, conserved site
ECA248_g15208.t1	IPR028085	Folliculin-interacting protein, middle domain
ECA248_g15208.t1	IPR028086	Folliculin-interacting protein, C-terminal domain
ECA248_g8644.t1	IPR045860	Snake toxin-like superfamily
ECA248_g4116.t1	IPR019428	7TM GPCR, serpentine receptor class r (Str)
ECA248_g4688.t1	IPR053222	Zygotic Embryogenesis-Associated Protein
ECA248_g4688.t1	IPR001810	F-box domain
ECA248_g8778.t1	IPR036157	dUTPase-like superfamily
ECA248_g8778.t1	IPR029054	dUTPase-like
ECA248_g8778.t1	IPR008181	Deoxyuridine triphosphate nucleotidohydrolase
ECA248_g8778.t1	IPR033704	dUTPase, trimeric
ECA248_g8870.t1	IPR013870	Large ribosomal subunit protein mL54
ECA248_g11758.t1	IPR051940	Chitin-binding developmental regulator
ECA248_g11758.t1	IPR036508	Chitin binding domain superfamily
ECA248_g11758.t1	IPR002557	Chitin binding domain
ECA248_g22159.t1	IPR002227	Tyrosinase copper-binding domain
ECA248_g22159.t1	IPR008922	Di-copper centre-containing domain superfamily
ECA248_g22159.t1	IPR050316	Tyrosinase and Hemocyanin
ECA248_g18208.t1	IPR019775	WD40 repeat, conserved site
ECA248_g18208.t1	IPR001680	WD40 repeat
ECA248_g18208.t1	IPR015943	WD40/YVTN repeat-like-containing domain superfamily
ECA248_g18208.t1	IPR036322	WD40-repeat-containing domain superfamily
ECA248_g18208.t1	IPR020472	PAC1/LIS1-like, WD-40 repeat
ECA248_g20203.t1	IPR052475	Wnt Signal Transduction Protein
ECA248_g5874.t1	IPR011990	Tetratricopeptide-like helical domain superfamily
ECA248_g5874.t1	IPR039663	AIP/AIPL1/TTC9
ECA248_g5874.t1	IPR046357	Peptidyl-prolyl cis-trans isomerase domain superfamily
ECA248_g5874.t1	IPR019734	Tetratricopeptide repeat
ECA248_g5874.t1	IPR056277	AIP/AIPL, N-terminal FKBP-type PPIase domain
ECA248_g3297.t1	IPR036691	Endonuclease/exonuclease/phosphatase superfamily
ECA248_g3297.t1	IPR005135	Endonuclease/exonuclease/phosphatase
ECA248_g5381.t1	IPR036397	Ribonuclease H superfamily
ECA248_g5381.t1	IPR001352	Ribonuclease HII/HIII
ECA248_g5381.t1	IPR024567	Ribonuclease HII/HIII domain
ECA248_g5381.t1	IPR012337	Ribonuclease H-like superfamily
ECA248_g5381.t1	IPR004649	Ribonuclease H2, subunit A
ECA248_g5381.t1	IPR023160	Ribonuclease HII, helix-loop-helix cap domain superfamily
ECA248_g12720.t1	IPR019423	7TM GPCR, serpentine receptor class j (Srj)
ECA248_g994.t1	IPR006751	TAFII55 protein, conserved region
ECA248_g994.t1	IPR037817	Transcription initiation factor TFIID subunit 7
ECA248_g20817.t1	IPR050879	Acyltransferase 3
ECA248_g20817.t1	IPR043968	SGNH domain
ECA248_g20817.t1	IPR002656	Acyltransferase 3 domain
ECA248_g11198.t1	IPR029058	Alpha/Beta hydrolase fold
ECA248_g11198.t1	IPR042269	Serine carboxypeptidase S28, SKS domain
ECA248_g11198.t1	IPR008758	Peptidase S28
ECA248_g22118.t1	IPR011009	Protein kinase-like domain superfamily
ECA248_g22118.t1	IPR000719	Protein kinase domain
ECA248_g22118.t1	IPR050915	MAP kinase kinase
ECA248_g22118.t1	IPR017441	Protein kinase, ATP binding site
ECA248_g200.t1	IPR000195	Rab-GAP-TBC domain
ECA248_g200.t1	IPR050302	Rab GTPase-activating TBC domain-containing protein
ECA248_g200.t1	IPR035969	Rab-GAP-TBC domain superfamily
ECA248_g12684.t1	IPR056039	Domain of unknown function DUF7622
ECA248_g22313.t1	IPR001873	Epithelial sodium channel
ECA248_g8587.t1	IPR004826	Basic leucine zipper domain, Maf-type
ECA248_g8587.t1	IPR008917	Transcription factor, Skn-1-like, DNA-binding domain superfamily
ECA248_g8587.t1	IPR046347	Basic-leucine zipper domain superfamily
ECA248_g8587.t1	IPR024874	Transcription factor Maf family
ECA248_g13178.t1	IPR053286	Nematode receptor-like srab
ECA248_g13178.t1	IPR019408	7TM GPCR, serpentine receptor class ab (Srab)
ECA248_g19454.t1	IPR035231	Protein of unknown function DUF5346
ECA248_g943.t1	IPR018499	Tetraspanin/Peripherin
ECA248_g943.t1	IPR000301	Tetraspanin, animals
ECA248_g943.t1	IPR008952	Tetraspanin, EC2 domain superfamily
ECA248_g6423.t2	IPR055270	Fucosyltransferase, C-terminal
ECA248_g6423.t2	IPR038577	GT10-like, C-terminal domain superfamily
ECA248_g6423.t2	IPR001503	Glycosyl transferase family 10
ECA248_g6423.t2	IPR031481	Fucosyltransferase, N-terminal
ECA248_g11370.t1	IPR019734	Tetratricopeptide repeat
ECA248_g11370.t1	IPR029489	O-GlcNAc transferase, C-terminal
ECA248_g11370.t1	IPR037919	UDP-N-acetylglucosamine--peptide N-acetylglucosaminyltransferase 110kDa subunit
ECA248_g11370.t1	IPR011990	Tetratricopeptide-like helical domain superfamily
ECA248_g21964.t4	IPR037977	Afadin, cargo binding domain
ECA248_g21964.t4	IPR002710	Dilute domain
ECA248_g21964.t4	IPR001478	PDZ domain
ECA248_g21964.t4	IPR028842	Afadin
ECA248_g21964.t4	IPR036034	PDZ superfamily
ECA248_g18251.t1	IPR002223	Pancreatic trypsin inhibitor Kunitz domain
ECA248_g18251.t1	IPR036880	Pancreatic trypsin inhibitor Kunitz domain superfamily
ECA248_g18251.t1	IPR052861	BPTI/Kunitz domain-containing protein
ECA248_g19752.t1	IPR019428	7TM GPCR, serpentine receptor class r (Str)
ECA248_g11701.t1	IPR036865	CRAL-TRIO lipid binding domain superfamily
ECA248_g11701.t1	IPR013783	Immunoglobulin-like fold
ECA248_g11701.t1	IPR001251	CRAL-TRIO lipid binding domain
ECA248_g11701.t1	IPR000535	Major sperm protein (MSP) domain
ECA248_g11701.t1	IPR036273	CRAL/TRIO, N-terminal domain superfamily
ECA248_g11701.t1	IPR053012	Endoplasmic reticulum-organelle contact domain-containing protein
ECA248_g11701.t1	IPR008962	PapD-like superfamily
ECA248_g6342.t1	IPR004045	Glutathione S-transferase, N-terminal
ECA248_g6342.t1	IPR036249	Thioredoxin-like superfamily
ECA248_g6342.t1	IPR036282	Glutathione S-transferase, C-terminal domain superfamily
ECA248_g6342.t1	IPR010987	Glutathione S-transferase, C-terminal-like
ECA248_g6342.t1	IPR050213	Glutathione S-transferase superfamily
ECA248_g6342.t1	IPR004046	Glutathione S-transferase, C-terminal
ECA248_g10577.t1	IPR003347	JmjC domain
ECA248_g10577.t1	IPR050910	JMJD6 family arginine demethylases/lysyl-hydroxylases
ECA248_g6405.t1	IPR006818	Histone chaperone ASF1-like
ECA248_g6405.t1	IPR036747	Histone chaperone ASF1-like superfamily
ECA248_g6405.t1	IPR017282	Histone deposition protein Asf1
ECA248_g13785.t1	IPR010742	Respirasome Complex Assembly Factor 1
ECA248_g13785.t1	IPR029008	ER membrane protein complex subunit 6-like
ECA248_g14327.t1	IPR007284	Ground-like domain
ECA248_g214.t1	IPR013087	Zinc finger C2H2-type
ECA248_g214.t1	IPR036236	Zinc finger C2H2 superfamily
ECA248_g12689.t1	IPR019425	7TM GPCR, serpentine receptor class t (Srt)
ECA248_g20832.t1	IPR051274	3'-5' Exoribonuclease
ECA248_g20832.t1	IPR013520	Ribonuclease H-like domain
ECA248_g20832.t1	IPR012337	Ribonuclease H-like superfamily
ECA248_g20832.t1	IPR047201	ERI-1-like, DEDDh 3'-5' exonuclease domain
ECA248_g20832.t1	IPR036397	Ribonuclease H superfamily
ECA248_g4427.t1	IPR011990	Tetratricopeptide-like helical domain superfamily
ECA248_g4427.t1	IPR000744	NSF attachment protein
ECA248_g4423.t1	IPR011990	Tetratricopeptide-like helical domain superfamily
ECA248_g4423.t1	IPR000744	NSF attachment protein
ECA248_g4425.t1	IPR011990	Tetratricopeptide-like helical domain superfamily
ECA248_g4425.t1	IPR000744	NSF attachment protein
ECA248_g3467.t1	IPR019430	7TM GPCR, serpentine receptor class x (Srx)
ECA248_g3467.t1	IPR017452	GPCR, rhodopsin-like, 7TM
ECA248_g19952.t1	IPR017452	GPCR, rhodopsin-like, 7TM
ECA248_g19952.t1	IPR052665	Neuropeptide-activated GPCR
ECA248_g19952.t1	IPR019426	7TM GPCR, serpentine receptor class v (Srv)
ECA248_g11496.t1	IPR012337	Ribonuclease H-like superfamily
ECA248_g11496.t1	IPR008906	HAT, C-terminal dimerisation domain
ECA248_g2040.t2	IPR042099	ANL, N-terminal domain
ECA248_g2040.t2	IPR020459	AMP-binding
ECA248_g2040.t2	IPR025110	AMP-binding enzyme, C-terminal domain
ECA248_g2040.t2	IPR000873	AMP-dependent synthetase/ligase domain
ECA248_g2040.t2	IPR045851	AMP-binding enzyme, C-terminal domain superfamily
ECA248_g2040.t2	IPR020845	AMP-binding, conserved site
ECA248_g1099.t1	IPR040437	Uncharacterized protein F10E9.3-like
ECA248_g11226.t1	IPR036236	Zinc finger C2H2 superfamily
ECA248_g11226.t1	IPR003604	Matrin/U1-C-like, C2H2-type zinc finger
ECA248_g11226.t1	IPR040107	U4/U6.U5 small nuclear ribonucleoprotein component Snu23
ECA248_g11226.t1	IPR022755	Zinc finger, double-stranded RNA binding
ECA248_g6552.t1	IPR000242	Tyrosine-specific protein phosphatase, PTPase domain
ECA248_g6552.t1	IPR029021	Protein-tyrosine phosphatase-like
ECA248_g6552.t1	IPR053345	Ankyrin repeat-containing protein
ECA248_g6552.t1	IPR003595	Protein-tyrosine phosphatase, catalytic
ECA248_g1525.t1	IPR038077	Troponin domain superfamily
ECA248_g1525.t1	IPR027707	Troponin T
ECA248_g1525.t1	IPR001978	Troponin
ECA248_g6693.t1	IPR019421	7TM GPCR, serpentine receptor class d (Srd)
ECA248_g6693.t1	IPR050920	Nematode receptor-like class delta
ECA248_g6600.t1	IPR036365	PGBD-like superfamily
ECA248_g6600.t1	IPR024079	Metallopeptidase, catalytic domain superfamily
ECA248_g6600.t1	IPR021190	Peptidase M10A
ECA248_g6600.t1	IPR006026	Peptidase, metallopeptidase
ECA248_g6600.t1	IPR001818	Peptidase M10, metallopeptidase
ECA248_g6600.t1	IPR033739	Peptidase M10A, catalytic domain
ECA248_g15764.t1	IPR036691	Endonuclease/exonuclease/phosphatase superfamily
ECA248_g15764.t1	IPR005135	Endonuclease/exonuclease/phosphatase
ECA248_g6459.t1	IPR006671	Cyclin, N-terminal
ECA248_g6459.t1	IPR039361	Cyclin
ECA248_g6459.t1	IPR004367	Cyclin, C-terminal domain
ECA248_g6459.t1	IPR036915	Cyclin-like superfamily
ECA248_g6459.t1	IPR013763	Cyclin-like domain
ECA248_g7155.t1	IPR003958	Transcription factor CBF/NF-Y/archaeal histone domain
ECA248_g7155.t1	IPR009072	Histone-fold
ECA248_g7155.t1	IPR050568	Transcription/DNA replication regulator
ECA248_g8380.t1	IPR001079	Galectin, carbohydrate recognition domain
ECA248_g8380.t1	IPR013320	Concanavalin A-like lectin/glucanase domain superfamily
ECA248_g8380.t1	IPR044156	Galectin-like
ECA248_g14188.t1	IPR019425	7TM GPCR, serpentine receptor class t (Srt)
ECA248_g5040.t2	IPR001054	Adenylyl cyclase class-3/4/guanylyl cyclase
ECA248_g5040.t2	IPR029787	Nucleotide cyclase
ECA248_g5040.t2	IPR011009	Protein kinase-like domain superfamily
ECA248_g5040.t2	IPR001828	Receptor, ligand binding region
ECA248_g5040.t2	IPR011645	Haem NO binding associated
ECA248_g5040.t2	IPR001170	Adenylyl cyclase class-4/guanylyl cyclase
ECA248_g5040.t2	IPR028082	Periplasmic binding protein-like I
ECA248_g5040.t2	IPR050401	Cyclic nucleotide synthase
ECA248_g5040.t2	IPR018297	Adenylyl cyclase class-4/guanylyl cyclase, conserved site
ECA248_g5040.t2	IPR000719	Protein kinase domain
ECA248_g5040.t2	IPR001245	Serine-threonine/tyrosine-protein kinase, catalytic domain
ECA248_g8017.t1	IPR000344	7TM GPCR, serpentine receptor class a (Sra)
ECA248_g827.t1	IPR000210	BTB/POZ domain
ECA248_g827.t1	IPR011043	Galactose oxidase/kelch, beta-propeller
ECA248_g827.t1	IPR006652	Kelch repeat type 1
ECA248_g827.t1	IPR015915	Kelch-type beta-propeller
ECA248_g827.t1	IPR011333	SKP1/BTB/POZ domain superfamily
ECA248_g827.t1	IPR011705	BTB/Kelch-associated
ECA248_g11529.t2	IPR012590	POPLD domain
ECA248_g11529.t2	IPR055079	POP1, C-terminal domain
ECA248_g11529.t2	IPR009723	Pop1, N-terminal
ECA248_g11529.t2	IPR039182	Ribonucleases P/MRP protein subunit Pop1
ECA248_g17451.t1	IPR033851	Mitochondrial intermediate peptidase
ECA248_g17451.t1	IPR024079	Metallopeptidase, catalytic domain superfamily
ECA248_g17451.t1	IPR045090	Peptidase M3A/M3B
ECA248_g17451.t1	IPR024077	Neurolysin/Thimet oligopeptidase, domain 2
ECA248_g17451.t1	IPR001567	Peptidase M3A/M3B catalytic domain
ECA248_g13579.t1	IPR019428	7TM GPCR, serpentine receptor class r (Str)
ECA248_g19670.t1	IPR001895	Ras guanine-nucleotide exchange factors catalytic domain
ECA248_g19670.t1	IPR000651	Ras-like guanine nucleotide exchange factor, N-terminal
ECA248_g19670.t1	IPR023578	Ras guanine nucleotide exchange factor domain superfamily
ECA248_g19670.t1	IPR036964	Ras guanine-nucleotide exchange factor, catalytic domain superfamily
ECA248_g19670.t1	IPR008937	Ras-like guanine nucleotide exchange factor
ECA248_g2466.t1	IPR024041	Ammonium transporter AmtB-like domain
ECA248_g2466.t1	IPR029020	Ammonium/urea transporter
ECA248_g2466.t1	IPR002229	Blood group Rhesus C/E/D polypeptide
ECA248_g6613.t1	IPR009028	Coatomer/calthrin adaptor appendage, C-terminal subdomain
ECA248_g6613.t1	IPR012295	TBP domain superfamily
ECA248_g6613.t1	IPR015151	Beta-adaptin appendage, C-terminal subdomain
ECA248_g2433.t1	IPR019430	7TM GPCR, serpentine receptor class x (Srx)
ECA248_g2433.t1	IPR017452	GPCR, rhodopsin-like, 7TM
ECA248_g9830.t1	IPR019150	Vesicle transport protein, Use1
ECA248_g10205.t1	IPR027078	Small nuclear ribonucleoprotein E
ECA248_g10205.t1	IPR001163	Sm domain, eukaryotic/archaea-type
ECA248_g10205.t1	IPR047575	Sm domain
ECA248_g10205.t1	IPR010920	LSM domain superfamily
ECA248_g11619.t1	IPR009545	Tight junction protein, claudin-like
ECA248_g12042.t1	IPR019013	Vacuolar ATPase assembly integral membrane protein Vma21
ECA248_g15451.t1	IPR033336	Stabilizer of axonemal microtubules 1/2
ECA248_g2574.t1	IPR050111	C-type lectin and snaclec domain-containing protein
ECA248_g2574.t1	IPR001304	C-type lectin-like
ECA248_g2574.t1	IPR016187	C-type lectin fold
ECA248_g2574.t1	IPR016186	C-type lectin-like/link domain superfamily
ECA248_g3144.t1	IPR004151	7TM GPCR, serpentine receptor class e (Sre)
ECA248_g3144.t1	IPR052854	Nematode Serpentine Receptor Class Epsilon
ECA248_g16761.t1	IPR002035	von Willebrand factor, type A
ECA248_g16761.t1	IPR016187	C-type lectin fold
ECA248_g16761.t1	IPR001304	C-type lectin-like
ECA248_g16761.t1	IPR016186	C-type lectin-like/link domain superfamily
ECA248_g16761.t1	IPR036465	von Willebrand factor A-like domain superfamily
ECA248_g2262.t1	IPR036388	Winged helix-like DNA-binding domain superfamily
ECA248_g2262.t1	IPR037855	Vacuolar protein sorting protein 36
ECA248_g2262.t1	IPR021648	Vacuolar protein sorting protein 36, GLUE domain
ECA248_g2262.t1	IPR040608	Snf8/Vps36 family
ECA248_g2262.t1	IPR011993	PH-like domain superfamily
ECA248_g2262.t1	IPR036390	Winged helix DNA-binding domain superfamily
ECA248_g11957.t1	IPR000195	Rab-GAP-TBC domain
ECA248_g11957.t1	IPR035969	Rab-GAP-TBC domain superfamily
ECA248_g12148.t1	IPR012292	Globin/Protoglobin
ECA248_g12148.t1	IPR044399	Myoglobin-like, M family globin domain
ECA248_g12148.t1	IPR009050	Globin-like superfamily
ECA248_g21785.t1	IPR053222	Zygotic Embryogenesis-Associated Protein
ECA248_g21785.t1	IPR001810	F-box domain
ECA248_g17205.t1	IPR040161	F-box A protein FB224
ECA248_g17205.t1	IPR002900	Domain of unknown function DUF38/FTH, Caenorhabditis species
ECA248_g17385.t1	IPR003839	7TM GPCR, serpentine receptor class u (Sru)
ECA248_g1777.t1	IPR040040	Autophagy-related protein 11
ECA248_g1777.t1	IPR019460	Autophagy-related protein 11, C-terminal
ECA248_g19418.t1	IPR009075	Acyl-CoA dehydrogenase/oxidase, C-terminal
ECA248_g19418.t1	IPR049448	ACAD9/ACADV-like, C-terminal domain
ECA248_g19418.t1	IPR013786	Acyl-CoA dehydrogenase/oxidase, N-terminal
ECA248_g19418.t1	IPR009100	Acyl-CoA dehydrogenase/oxidase, N-terminal and middle domain superfamily
ECA248_g19418.t1	IPR037069	Acyl-CoA dehydrogenase/oxidase, N-terminal domain superfamily
ECA248_g19418.t1	IPR036250	Acyl-CoA dehydrogenase-like, C-terminal
ECA248_g19418.t1	IPR046373	Acyl-CoA oxidase/dehydrogenase, middle domain superfamily
ECA248_g51.t1	IPR020846	Major facilitator superfamily domain
ECA248_g51.t1	IPR036259	MFS transporter superfamily
ECA248_g51.t1	IPR011701	Major facilitator superfamily
ECA248_g1821.t1	IPR017871	ABC transporter-like, conserved site
ECA248_g1821.t1	IPR027417	P-loop containing nucleoside triphosphate hydrolase
ECA248_g1821.t1	IPR003593	AAA+ ATPase domain
ECA248_g1821.t1	IPR036640	ABC transporter type 1, transmembrane domain superfamily
ECA248_g1821.t1	IPR003439	ABC transporter-like, ATP-binding domain
ECA248_g1821.t1	IPR011527	ABC transporter type 1, transmembrane domain
ECA248_g1821.t1	IPR039421	Type 1 protein exporter
ECA248_g14879.t1	IPR003839	7TM GPCR, serpentine receptor class u (Sru)
ECA248_g5124.t1	IPR000344	7TM GPCR, serpentine receptor class a (Sra)
ECA248_g19094.t2	IPR036420	BRCT domain superfamily
ECA248_g19094.t2	IPR001357	BRCT domain
ECA248_g19094.t2	IPR051579	DNA Damage Response and Transcriptional Regulator
ECA248_g21581.t1	IPR011333	SKP1/BTB/POZ domain superfamily
ECA248_g20672.t1	IPR000358	Ribonucleotide reductase small subunit family
ECA248_g18539.t1	IPR008164	Repeat of unknown function XGLTT
ECA248_g14956.t1	IPR000536	Nuclear hormone receptor, ligand-binding domain
ECA248_g14956.t1	IPR013088	Zinc finger, NHR/GATA-type
ECA248_g14956.t1	IPR049636	Hepatocyte nuclear factor 4-like, DNA-binding domain
ECA248_g14956.t1	IPR035500	Nuclear hormone receptor-like domain superfamily
ECA248_g14956.t1	IPR001628	Zinc finger, nuclear hormone receptor-type
ECA248_g15790.t1	IPR018817	7TM GPCR, serpentine receptor class z (Srz)
ECA248_g4160.t1	IPR017452	GPCR, rhodopsin-like, 7TM
ECA248_g4160.t1	IPR019427	7TM GPCR, serpentine receptor class w (Srw)
ECA248_g4160.t1	IPR000276	G protein-coupled receptor, rhodopsin-like
ECA248_g13743.t1	IPR036055	LDL receptor-like superfamily
ECA248_g13743.t1	IPR002172	Low-density lipoprotein (LDL) receptor class A repeat
ECA248_g13743.t1	IPR002557	Chitin binding domain
ECA248_g13743.t1	IPR023415	Low-density lipoprotein (LDL) receptor class A, conserved site
ECA248_g13743.t1	IPR050685	Low-density lipoprotein receptor
ECA248_g22261.t1	IPR043502	DNA/RNA polymerase superfamily
ECA248_g22261.t1	IPR043128	Reverse transcriptase/Diguanylate cyclase domain
ECA248_g22261.t1	IPR000477	Reverse transcriptase domain
ECA248_g22261.t1	IPR036397	Ribonuclease H superfamily
ECA248_g22261.t1	IPR021109	Aspartic peptidase domain superfamily
ECA248_g22261.t1	IPR041577	Reverse transcriptase/retrotransposon-derived protein, RNase H-like domain
ECA248_g22261.t1	IPR041588	Integrase zinc-binding domain
ECA248_g22261.t1	IPR012337	Ribonuclease H-like superfamily
ECA248_g22261.t1	IPR034128	K02A2.6-like peptidase catalytic domain
ECA248_g22261.t1	IPR001878	Zinc finger, CCHC-type
ECA248_g22261.t1	IPR001584	Integrase, catalytic core
ECA248_g22261.t1	IPR036875	Zinc finger, CCHC-type superfamily
ECA248_g22261.t1	IPR050951	Retrovirus-related Pol polyprotein
ECA248_g3439.t1	IPR019427	7TM GPCR, serpentine receptor class w (Srw)
ECA248_g3439.t1	IPR017452	GPCR, rhodopsin-like, 7TM
ECA248_g2613.t1	IPR013099	Potassium channel domain
ECA248_g2613.t1	IPR003280	Two pore domain potassium channel
ECA248_g3578.t1	IPR019428	7TM GPCR, serpentine receptor class r (Str)
ECA248_g6986.t1	IPR033182	MICOS complex subunit MIC26/MIC27, animal
ECA248_g6986.t1	IPR019166	MICOS complex subunit MIC26/MIC27
ECA248_g3170.t1	IPR028144	Cysteine-rich transmembrane domain
ECA248_g8936.t1	IPR013087	Zinc finger C2H2-type
ECA248_g8936.t1	IPR036236	Zinc finger C2H2 superfamily
ECA248_g8936.t1	IPR003656	Zinc finger, BED-type
ECA248_g12901.t1	IPR019429	7TM GPCR, serpentine chemoreceptor class i (Sri)
ECA248_g13358.t1	IPR019423	7TM GPCR, serpentine receptor class j (Srj)
ECA248_g17897.t1	IPR000558	Histone H2B
ECA248_g17897.t1	IPR009072	Histone-fold
ECA248_g17897.t1	IPR007125	Histone H2A/H2B/H3
ECA248_g17897.t1	IPR055333	Histone H2B, conserved site
ECA248_g17909.t1	IPR000558	Histone H2B
ECA248_g17909.t1	IPR009072	Histone-fold
ECA248_g17909.t1	IPR007125	Histone H2A/H2B/H3
ECA248_g17909.t1	IPR055333	Histone H2B, conserved site
ECA248_g19682.t1	IPR000558	Histone H2B
ECA248_g19682.t1	IPR009072	Histone-fold
ECA248_g19682.t1	IPR007125	Histone H2A/H2B/H3
ECA248_g19682.t1	IPR055333	Histone H2B, conserved site
ECA248_g17917.t1	IPR000558	Histone H2B
ECA248_g17917.t1	IPR009072	Histone-fold
ECA248_g17917.t1	IPR007125	Histone H2A/H2B/H3
ECA248_g17917.t1	IPR055333	Histone H2B, conserved site
ECA248_g13980.t2	IPR036397	Ribonuclease H superfamily
ECA248_g13980.t2	IPR040393	Three-prime repair exonuclease 1/2
ECA248_g13980.t2	IPR012337	Ribonuclease H-like superfamily
ECA248_g19827.t1	IPR040892	RPN1, N-terminal
ECA248_g19827.t1	IPR002015	Proteasome/cyclosome repeat
ECA248_g19827.t1	IPR041433	26S proteasome non-ATPase regulatory subunit RPN1, C-terminal
ECA248_g19827.t1	IPR011989	Armadillo-like helical
ECA248_g19827.t1	IPR016024	Armadillo-type fold
ECA248_g19827.t1	IPR016643	26S proteasome regulatory complex, non-ATPase subcomplex, Rpn1 subunit
ECA248_g17674.t1	IPR001938	Thaumatin family
ECA248_g17674.t1	IPR037176	Osmotin/thaumatin-like superfamily
ECA248_g20548.t1	IPR000569	HECT domain
ECA248_g20548.t1	IPR044611	Ubiquitin-protein ligase E3A/B/C-like
ECA248_g20548.t1	IPR000408	Regulator of chromosome condensation, RCC1
ECA248_g20548.t1	IPR035983	HECT, E3 ligase catalytic domain
ECA248_g20548.t1	IPR009091	Regulator of chromosome condensation 1/beta-lactamase-inhibitor protein II
ECA248_g20900.t1	IPR018817	7TM GPCR, serpentine receptor class z (Srz)
ECA248_g19358.t1	IPR000897	Signal recognition particle, SRP54 subunit, GTPase domain
ECA248_g19358.t1	IPR036891	Signal recognition particle, SRP54 subunit, M-domain superfamily
ECA248_g19358.t1	IPR022941	Signal recognition particle, SRP54 subunit
ECA248_g19358.t1	IPR027417	P-loop containing nucleoside triphosphate hydrolase
ECA248_g19358.t1	IPR003593	AAA+ ATPase domain
ECA248_g19358.t1	IPR013822	Signal recognition particle SRP54, helical bundle
ECA248_g19358.t1	IPR042101	Signal recognition particle SRP54, N-terminal domain superfamily
ECA248_g19358.t1	IPR006325	Signal recognition particle, SRP54 subunit, eukaryotic
ECA248_g19358.t1	IPR036225	SRP/SRP receptor, N-terminal
ECA248_g19358.t1	IPR004125	Signal recognition particle, SRP54 subunit, M-domain
ECA248_g6736.t1	IPR003125	Domain of unknown function WSN
ECA248_g17659.t1	IPR035595	UDP-glycosyltransferase family, conserved site
ECA248_g17659.t1	IPR050271	UDP-glycosyltransferase
ECA248_g17659.t1	IPR002213	UDP-glucuronosyl/UDP-glucosyltransferase
ECA248_g14132.t1	IPR006342	Methyltransferase FkbM
ECA248_g13717.t1	IPR057588	NWD1/2-like, winged helix-turn-helix domain
ECA248_g13717.t1	IPR011047	Quinoprotein alcohol dehydrogenase-like superfamily
ECA248_g13717.t1	IPR001680	WD40 repeat
ECA248_g13717.t1	IPR027417	P-loop containing nucleoside triphosphate hydrolase
ECA248_g13717.t1	IPR056534	NWD2, C-terminal beta-propeller domain
ECA248_g13717.t1	IPR025139	Domain of unknown function DUF4062
ECA248_g13717.t1	IPR015943	WD40/YVTN repeat-like-containing domain superfamily
ECA248_g13717.t1	IPR019775	WD40 repeat, conserved site
ECA248_g13717.t1	IPR052752	NACHT and WD repeat domain-containing protein
ECA248_g13717.t1	IPR007111	NACHT nucleoside triphosphatase
ECA248_g424.t1	IPR002918	Lipase EstA/Esterase EstB
ECA248_g424.t1	IPR029058	Alpha/Beta hydrolase fold
ECA248_g18040.t2	IPR036020	WW domain superfamily
ECA248_g18040.t2	IPR011524	SARAH domain
ECA248_g18040.t2	IPR001202	WW domain
ECA248_g18040.t2	IPR030030	Scaffold protein salvador
ECA248_g11285.t1	IPR002035	von Willebrand factor, type A
ECA248_g11285.t1	IPR000742	EGF-like domain
ECA248_g11285.t1	IPR057353	TNF receptor-like domain
ECA248_g11285.t1	IPR024731	NELL2-like, EGF domain
ECA248_g11285.t1	IPR000152	EGF-type aspartate/asparagine hydroxylation site
ECA248_g11285.t1	IPR036465	von Willebrand factor A-like domain superfamily
ECA248_g11285.t1	IPR000082	SEA domain
ECA248_g11285.t1	IPR049883	NOTCH1 EGF-like calcium-binding domain
ECA248_g11285.t1	IPR006150	Cysteine-rich repeat
ECA248_g11285.t1	IPR013032	EGF-like, conserved site
ECA248_g11285.t1	IPR001881	EGF-like calcium-binding domain
ECA248_g11285.t1	IPR018097	EGF-like calcium-binding, conserved site
ECA248_g11285.t1	IPR056590	Mua-3/Mup-4, EGF-like domain
ECA248_g11285.t1	IPR009030	Growth factor receptor cysteine-rich domain superfamily
ECA248_g16187.t1	IPR006989	NAB co-repressor, domain
ECA248_g16187.t1	IPR006988	Nab, N-terminal
ECA248_g16187.t1	IPR038398	NAB co-repressor domain 2 superfamily
ECA248_g16187.t1	IPR039040	NAB family
ECA248_g21915.t1	IPR053222	Zygotic Embryogenesis-Associated Protein
ECA248_g21915.t1	IPR001810	F-box domain
ECA248_g11347.t1	IPR006026	Peptidase, metallopeptidase
ECA248_g11347.t1	IPR000884	Thrombospondin type-1 (TSP1) repeat
ECA248_g11347.t1	IPR000859	CUB domain
ECA248_g11347.t1	IPR036383	Thrombospondin type-1 repeat superfamily
ECA248_g11347.t1	IPR017050	Metallopeptidase, nematode
ECA248_g11347.t1	IPR035914	Spermadhesin, CUB domain superfamily
ECA248_g11347.t1	IPR001506	Peptidase M12A
ECA248_g11347.t1	IPR034035	Astacin-like metallopeptidase domain
ECA248_g11347.t1	IPR000742	EGF-like domain
ECA248_g11347.t1	IPR024079	Metallopeptidase, catalytic domain superfamily
ECA248_g544.t1	IPR000719	Protein kinase domain
ECA248_g544.t1	IPR050235	Casein Kinase 1 Ser/Thr Protein Kinase
ECA248_g544.t1	IPR008271	Serine/threonine-protein kinase, active site
ECA248_g544.t1	IPR011009	Protein kinase-like domain superfamily
ECA248_g12851.t1	IPR036259	MFS transporter superfamily
ECA248_g12851.t1	IPR011701	Major facilitator superfamily
ECA248_g12851.t1	IPR020846	Major facilitator superfamily domain
ECA248_g19402.t1	IPR016187	C-type lectin fold
ECA248_g19402.t1	IPR001304	C-type lectin-like
ECA248_g19402.t1	IPR016186	C-type lectin-like/link domain superfamily
ECA248_g2434.t1	IPR017452	GPCR, rhodopsin-like, 7TM
ECA248_g2434.t1	IPR019430	7TM GPCR, serpentine receptor class x (Srx)
ECA248_g10313.t1	IPR050920	Nematode receptor-like class delta
ECA248_g10313.t1	IPR019421	7TM GPCR, serpentine receptor class d (Srd)
ECA248_g20982.t1	IPR003609	PAN/Apple domain
ECA248_g20982.t1	IPR052774	C. elegans Developmental and Neuronal Protein
ECA248_g8774.t1	IPR004296	DUF236 repeat
ECA248_g3515.t1	IPR053220	Nematode receptor-like serpentine class H
ECA248_g3515.t1	IPR019422	7TM GPCR, serpentine receptor class h (Srh)
ECA248_g4538.t1	IPR041496	YitH/HolE, acetyltransferase (GNAT) domain
ECA248_g4538.t1	IPR016181	Acyl-CoA N-acyltransferase
ECA248_g452.t1	IPR026622	Matrix-remodeling-associated protein 7
ECA248_g452.t1	IPR057534	Matrix-remodeling-associated protein 7, helical domain
ECA248_g20779.t1	IPR008588	Protein of unknown function DUF870, Caenorhabditis species
ECA248_g919.t1	IPR009635	Neural proliferation differentiation control-1
ECA248_g12246.t1	IPR009012	GrpE nucleotide exchange factor, head
ECA248_g12246.t1	IPR000740	GrpE nucleotide exchange factor
ECA248_g12246.t1	IPR013805	GrpE nucleotide exchange factor, coiled-coil
ECA248_g21392.t1	IPR018817	7TM GPCR, serpentine receptor class z (Srz)
ECA248_g21633.t1	IPR011333	SKP1/BTB/POZ domain superfamily
ECA248_g4230.t1	IPR002110	Ankyrin repeat
ECA248_g4230.t1	IPR036420	BRCT domain superfamily
ECA248_g4230.t1	IPR036770	Ankyrin repeat-containing domain superfamily
ECA248_g4230.t1	IPR003125	Domain of unknown function WSN
ECA248_g4230.t1	IPR053345	Ankyrin repeat-containing protein
ECA248_g18949.t1	IPR008164	Repeat of unknown function XGLTT
ECA248_g6049.t1	IPR009658	Domain of unknown function DUF1248
ECA248_g6049.t1	IPR016181	Acyl-CoA N-acyltransferase
ECA248_g13789.t1	IPR029000	Cyclophilin-like domain superfamily
ECA248_g13789.t1	IPR002130	Cyclophilin-type peptidyl-prolyl cis-trans isomerase domain
ECA248_g20455.t1	IPR002715	Nascent polypeptide-associated complex NAC domain
ECA248_g20455.t1	IPR016641	Nascent polypeptide-associated complex subunit alpha-like
ECA248_g20455.t1	IPR038187	NAC A/B domain superfamily
ECA248_g20455.t1	IPR044034	Nascent polypeptide-associated complex subunit alpha-like, UBA domain
ECA248_g13399.t1	IPR019425	7TM GPCR, serpentine receptor class t (Srt)
ECA248_g651.t1	IPR003280	Two pore domain potassium channel
ECA248_g651.t1	IPR013099	Potassium channel domain
ECA248_g651.t1	IPR003092	Two pore domain potassium channel, TASK family
ECA248_g50.t1	IPR014025	Glutaredoxin subgroup
ECA248_g50.t1	IPR011899	Glutaredoxin, eukaryotic/virial
ECA248_g50.t1	IPR002109	Glutaredoxin
ECA248_g50.t1	IPR036249	Thioredoxin-like superfamily
ECA248_g8032.t1	IPR027417	P-loop containing nucleoside triphosphate hydrolase
ECA248_g8032.t1	IPR038376	ATP synthase, alpha subunit, C-terminal domain superfamily
ECA248_g8032.t1	IPR000793	ATP synthase, alpha subunit, C-terminal
ECA248_g8032.t1	IPR005294	ATP synthase, F1 complex, alpha subunit
ECA248_g8032.t1	IPR020003	ATPase, alpha/beta subunit, nucleotide-binding domain, active site
ECA248_g8032.t1	IPR000194	ATPase, F1/V1/A1 complex, alpha/beta subunit, nucleotide-binding domain
ECA248_g8032.t1	IPR036121	ATPase, F1/V1/A1 complex, alpha/beta subunit, N-terminal domain superfamily
ECA248_g8032.t1	IPR023366	ATP synthase subunit alpha, N-terminal domain-like superfamily
ECA248_g8032.t1	IPR033732	ATP synthase, F1 complex, alpha subunit nucleotide-binding domain
ECA248_g8032.t1	IPR004100	ATPase, F1/V1/A1 complex, alpha/beta subunit, N-terminal domain
ECA248_g20412.t1	IPR022042	snRNA-activating protein complex, subunit 3
ECA248_g20739.t1	IPR006677	tRNA intron endonuclease, catalytic domain-like
ECA248_g20739.t1	IPR011856	tRNA endonuclease-like domain superfamily
ECA248_g20739.t1	IPR036167	tRNA intron endonuclease, catalytic domain-like superfamily
ECA248_g13908.t1	IPR036204	ATP synthase-coupling factor 6 superfamily, mitochondrial
ECA248_g13908.t1	IPR008387	ATP synthase-coupling factor 6, mitochondrial
ECA248_g14429.t1	IPR001005	SANT/Myb domain
ECA248_g14429.t1	IPR000949	ELM2 domain
ECA248_g14429.t1	IPR051066	Transcriptional Regulator and Corepressor
ECA248_g14429.t1	IPR017884	SANT domain
ECA248_g14429.t1	IPR009057	Homedomain-like superfamily
ECA248_g14429.t1	IPR000679	Zinc finger, GATA-type
ECA248_g12946.t1	IPR019422	7TM GPCR, serpentine receptor class h (Srh)
ECA248_g21529.t1	IPR053222	Zygotic Embryogenesis-Associated Protein
ECA248_g21529.t1	IPR001810	F-box domain
ECA248_g21529.t1	IPR012885	Sdz-33, F-box domain
ECA248_g9031.t1	IPR000327	POU-specific domain
ECA248_g9031.t1	IPR017970	Homeobox, conserved site
ECA248_g9031.t1	IPR001356	Homeodomain
ECA248_g9031.t1	IPR009057	Homedomain-like superfamily
ECA248_g9031.t1	IPR013847	POU domain
ECA248_g9031.t1	IPR050255	POU domain transcription factor
ECA248_g9031.t1	IPR010982	Lambda repressor-like, DNA-binding domain superfamily
ECA248_g4704.t1	IPR053222	Zygotic Embryogenesis-Associated Protein
ECA248_g4704.t1	IPR012885	Sdz-33, F-box domain
ECA248_g22462.t1	IPR052499	Caenorhabditis elegans Nuclear Hormone Receptors
ECA248_g22462.t1	IPR000536	Nuclear hormone receptor, ligand-binding domain
ECA248_g22462.t1	IPR035500	Nuclear hormone receptor-like domain superfamily
ECA248_g15118.t1	IPR038479	Transthyretin-like superfamily
ECA248_g15118.t1	IPR001534	Transthyretin-like
ECA248_g12239.t1	IPR004139	Glycosyl transferase, family 13
ECA248_g12239.t1	IPR052261	Glycosyltransferase 13
ECA248_g12239.t1	IPR029044	Nucleotide-diphospho-sugar transferases
ECA248_g5914.t1	IPR001206	Diacylglycerol kinase, catalytic domain
ECA248_g5914.t1	IPR017438	Inorganic polyphosphate/ATP-NAD kinase, N-terminal
ECA248_g5914.t1	IPR016064	NAD kinase/diacylglycerol kinase-like domain superfamily
ECA248_g5914.t1	IPR000756	Diacylglycerol kinase, accessory domain
ECA248_g5914.t1	IPR037607	Diacylglycerol kinase
ECA248_g15496.t1	IPR003034	SAP domain
ECA248_g15496.t1	IPR013520	Ribonuclease H-like domain
ECA248_g15496.t1	IPR012337	Ribonuclease H-like superfamily
ECA248_g15496.t1	IPR047201	ERI-1-like, DEDDh 3'-5' exonuclease domain
ECA248_g15496.t1	IPR036397	Ribonuclease H superfamily
ECA248_g15496.t1	IPR051274	3'-5' Exoribonuclease
ECA248_g12813.t1	IPR003326	TRA-1 regulated
ECA248_g4629.t1	IPR007527	Zinc finger, SWIM-type
ECA248_g15109.t1	IPR043133	GTP cyclohydrolase I, C-terminal/NADPH-dependent 7-cyano-7-deazaguanine reductase
ECA248_g15109.t1	IPR001474	GTP cyclohydrolase I
ECA248_g15109.t1	IPR018234	GTP cyclohydrolase I, conserved site
ECA248_g15109.t1	IPR043134	GTP cyclohydrolase I, N-terminal domain
ECA248_g15109.t1	IPR020602	GTP cyclohydrolase I domain
ECA248_g11644.t1	IPR006804	BCL7
ECA248_g13822.t2	IPR036734	Neurotransmitter-gated ion-channel ligand-binding domain superfamily
ECA248_g16634.t1	IPR001810	F-box domain
ECA248_g16634.t1	IPR012885	Sdz-33, F-box domain
ECA248_g15832.t1	IPR000742	EGF-like domain
ECA248_g5553.t2	IPR018247	EF-Hand 1, calcium-binding site
ECA248_g5553.t2	IPR002048	EF-hand domain
ECA248_g5553.t2	IPR011992	EF-hand domain pair
ECA248_g5349.t1	IPR048739	Centrosomal protein CEP104, N-terminal domain
ECA248_g5349.t1	IPR052607	Centrosomal protein 104 kDa-like
ECA248_g121.t1	IPR025958	SID1 transmembrane family
ECA248_g3215.t1	IPR006909	Rad21/Rec8-like protein, C-terminal, eukaryotic
ECA248_g3215.t1	IPR036390	Winged helix DNA-binding domain superfamily
ECA248_g9753.t2	IPR036572	Doublecortin domain superfamily
ECA248_g9753.t2	IPR036392	PLAT/LH2 domain superfamily
ECA248_g9753.t2	IPR003533	Doublecortin domain
ECA248_g9753.t2	IPR001024	PLAT/LH2 domain
ECA248_g9753.t2	IPR000048	IQ motif, EF-hand binding site
ECA248_g9753.t2	IPR052970	Inner ear hair cell lipoxygenase homology domain-containing protein
ECA248_g1127.t1	IPR009545	Tight junction protein, claudin-like
ECA248_g15993.t1	IPR056953	Cuticlin, N-terminal domain
ECA248_g15993.t1	IPR001507	Zona pellucida domain
ECA248_g15993.t1	IPR051962	Cuticlin domain-containing protein
ECA248_g15993.t1	IPR057475	Cuticlin, C-terminal domain
ECA248_g3166.t1	IPR027913	Protein of unknown function DUF4473
ECA248_g13136.t1	IPR002542	T20D4.11-like domain
ECA248_g16067.t1	IPR036527	SCP2 sterol-binding domain superfamily
ECA248_g16067.t1	IPR003033	SCP2 sterol-binding domain
ECA248_g12502.t1	IPR052823	SXP/RAL-2-related
ECA248_g12502.t1	IPR003677	SXP/RAL-2 family protein Ani s 5-like, cation-binding domain
ECA248_g12466.t1	IPR019420	7TM GPCR, serpentine receptor class bc (Srbc)
ECA248_g19136.t1	IPR027267	AH/BAR domain superfamily
ECA248_g19136.t1	IPR003005	Amphiphysin
ECA248_g19136.t1	IPR001452	SH3 domain
ECA248_g19136.t1	IPR036028	SH3-like domain superfamily
ECA248_g19136.t1	IPR004148	BAR domain
ECA248_g16564.t1	IPR053315	Peptidase C14A
ECA248_g16564.t1	IPR006570	SPK domain
ECA248_g12174.t1	IPR036420	BRCT domain superfamily
ECA248_g12174.t1	IPR001357	BRCT domain
ECA248_g12174.t1	IPR031099	BRCA1-associated
ECA248_g14702.t1	IPR002619	Domain of unknown function CX
ECA248_g9390.t1	IPR036612	K Homology domain, type 1 superfamily
ECA248_g9390.t1	IPR055256	KHDC4/BBP-like, KH-domain type I
ECA248_g9390.t1	IPR045071	KH domain-containing BBP-like
ECA248_g9390.t1	IPR032377	STAR protein, homodimerisation region
ECA248_g9390.t1	IPR004087	K Homology domain
ECA248_g21104.t1	IPR004294	Carotenoid oxygenase
ECA248_g22329.t1	IPR051288	Serum paraoxonase/arylesterase
ECA248_g22329.t1	IPR011042	Six-bladed beta-propeller, TolB-like
ECA248_g22329.t1	IPR002640	Arylesterase
ECA248_g21357.t1	IPR013088	Zinc finger, NHR/GATA-type
ECA248_g21357.t1	IPR000536	Nuclear hormone receptor, ligand-binding domain
ECA248_g21357.t1	IPR035500	Nuclear hormone receptor-like domain superfamily
ECA248_g21357.t1	IPR001628	Zinc finger, nuclear hormone receptor-type
ECA248_g15358.t1	IPR001774	Delta/Serrate/lag-2 (DSL) protein
ECA248_g15358.t1	IPR039178	Protein Lag2
ECA248_g15358.t1	IPR000742	EGF-like domain
ECA248_g19781.t1	IPR037660	Coiled-coil domain-containing protein 51
ECA248_g7139.t1	IPR001810	F-box domain
ECA248_g7139.t1	IPR040161	F-box A protein FB224
ECA248_g7139.t1	IPR002900	Domain of unknown function DUF38/FTH, Caenorhabditis species
ECA248_g2421.t1	IPR002619	Domain of unknown function CX
ECA248_g13244.t1	IPR052961	Oxidoreductase and Kinase-like Enzymes
ECA248_g13244.t1	IPR015897	CHK kinase-like
ECA248_g13244.t1	IPR012877	Uncharacterised oxidoreductase Dhs-27
ECA248_g13244.t1	IPR011009	Protein kinase-like domain superfamily
ECA248_g18589.t1	IPR002048	EF-hand domain
ECA248_g18589.t1	IPR018247	EF-Hand 1, calcium-binding site
ECA248_g18589.t1	IPR028846	Recoverin family
ECA248_g18589.t1	IPR011992	EF-hand domain pair
ECA248_g9638.t1	IPR006028	Gamma-aminobutyric acid A receptor/Glycine receptor alpha
ECA248_g9638.t1	IPR038050	Neuronal acetylcholine receptor
ECA248_g9638.t1	IPR036719	Neurotransmitter-gated ion-channel transmembrane domain superfamily
ECA248_g9638.t1	IPR006201	Neurotransmitter-gated ion-channel
ECA248_g9638.t1	IPR006029	Neurotransmitter-gated ion-channel transmembrane domain
ECA248_g9583.t1	IPR038479	Transthyretin-like superfamily
ECA248_g9583.t1	IPR001534	Transthyretin-like
ECA248_g11752.t1	IPR006150	Cysteine-rich repeat
ECA248_g11752.t1	IPR006149	EB domain
ECA248_g11752.t1	IPR028150	Lustrin, cysteine-rich repeated
ECA248_g18219.t1	IPR001657	Hedgehog protein
ECA248_g18219.t1	IPR036844	Hint domain superfamily
ECA248_g18219.t1	IPR001767	Hedgehog protein, Hint domain
ECA248_g18219.t1	IPR003587	Hint domain N-terminal
ECA248_g18219.t1	IPR003586	Hint domain C-terminal
ECA248_g18219.t1	IPR006141	Intein N-terminal splicing region
ECA248_g18219.t1	IPR052140	Developmental Signaling Hedgehog-like
ECA248_g1339.t1	IPR036259	MFS transporter superfamily
ECA248_g1339.t1	IPR004156	Organic anion transporter polypeptide
ECA248_g1339.t1	IPR020846	Major facilitator superfamily domain
ECA248_g16954.t1	IPR004151	7TM GPCR, serpentine receptor class e (Sre)
ECA248_g15348.t1	IPR016186	C-type lectin-like/link domain superfamily
ECA248_g15348.t1	IPR016187	C-type lectin fold
ECA248_g15348.t1	IPR001304	C-type lectin-like
ECA248_g7655.t1	IPR023298	P-type ATPase, transmembrane domain superfamily
ECA248_g7655.t1	IPR001757	P-type ATPase
ECA248_g7655.t1	IPR023299	P-type ATPase, cytoplasmic domain N
ECA248_g7655.t1	IPR036412	HAD-like superfamily
ECA248_g7655.t1	IPR050510	Cation transport ATPase (P-type)
ECA248_g7655.t1	IPR023214	HAD superfamily
ECA248_g7655.t1	IPR008250	P-type ATPase, A domain superfamily
ECA248_g7655.t1	IPR004014	Cation-transporting P-type ATPase, N-terminal
ECA248_g8932.t1	IPR000436	Sushi/SCR/CCP domain
ECA248_g8932.t1	IPR000742	EGF-like domain
ECA248_g8932.t1	IPR000152	EGF-type aspartate/asparagine hydroxylation site
ECA248_g8932.t1	IPR016187	C-type lectin fold
ECA248_g8932.t1	IPR002172	Low-density lipoprotein (LDL) receptor class A repeat
ECA248_g8932.t1	IPR013111	Epidermal growth factor-like domain, extracellular
ECA248_g8932.t1	IPR036055	LDL receptor-like superfamily
ECA248_g8932.t1	IPR035976	Sushi/SCR/CCP superfamily
ECA248_g8932.t1	IPR001881	EGF-like calcium-binding domain
ECA248_g8932.t1	IPR018097	EGF-like calcium-binding, conserved site
ECA248_g8932.t1	IPR001304	C-type lectin-like
ECA248_g8932.t1	IPR051830	Neurogenic locus notch homolog
ECA248_g8932.t1	IPR003410	HYR domain
ECA248_g8932.t1	IPR049883	NOTCH1 EGF-like calcium-binding domain
ECA248_g8932.t1	IPR013320	Concanavalin A-like lectin/glucanase domain superfamily
ECA248_g8932.t1	IPR009030	Growth factor receptor cysteine-rich domain superfamily
ECA248_g8932.t1	IPR011641	Tyrosine-protein kinase ephrin type A/B receptor-like
ECA248_g9840.t1	IPR036188	FAD/NAD(P)-binding domain superfamily
ECA248_g9840.t1	IPR000960	Flavin monooxygenase FMO
ECA248_g9840.t1	IPR050346	Flavin-containing monooxygenases-like
ECA248_g9840.t1	IPR020946	Flavin monooxygenase-like
ECA248_g4549.t1	IPR003663	Sugar/inositol transporter
ECA248_g4549.t1	IPR005828	Major facilitator, sugar transporter-like
ECA248_g4549.t1	IPR005829	Sugar transporter, conserved site
ECA248_g4549.t1	IPR036259	MFS transporter superfamily
ECA248_g4549.t1	IPR020846	Major facilitator superfamily domain
ECA248_g4549.t1	IPR050814	Myo-inositol Transporter
ECA248_g3407.t1	IPR019428	7TM GPCR, serpentine receptor class r (Str)
ECA248_g20164.t1	IPR051155	Nematode Major Sperm
ECA248_g20164.t1	IPR008962	PapD-like superfamily
ECA248_g20164.t1	IPR013783	Immunoglobulin-like fold
ECA248_g20164.t1	IPR000535	Major sperm protein (MSP) domain
ECA248_g20784.t1	IPR008588	Protein of unknown function DUF870, Caenorhabditis species
ECA248_g17655.t1	IPR052309	C-type Lectin Domain Family 1
ECA248_g17655.t1	IPR001304	C-type lectin-like
ECA248_g17655.t1	IPR016187	C-type lectin fold
ECA248_g17655.t1	IPR016186	C-type lectin-like/link domain superfamily
ECA248_g18860.t1	IPR009050	Globin-like superfamily
ECA248_g18860.t1	IPR000971	Globin
ECA248_g18860.t1	IPR012292	Globin/Protoglobin
ECA248_g18860.t1	IPR050532	Globin-like Oxygen Transporters
ECA248_g18860.t1	IPR044399	Myoglobin-like, M family globin domain
ECA248_g5906.t1	IPR027141	Like-Sm (LSM) domain containing protein, LSm4/SmD1/SmD3
ECA248_g5906.t1	IPR034102	Small nuclear ribonucleoprotein D1
ECA248_g5906.t1	IPR047575	Sm domain
ECA248_g5906.t1	IPR001163	Sm domain, eukaryotic/archaea-type
ECA248_g5906.t1	IPR010920	LSM domain superfamily
ECA248_g14548.t1	IPR015943	WD40/YVTN repeat-like-containing domain superfamily
ECA248_g14548.t1	IPR001680	WD40 repeat
ECA248_g14548.t1	IPR036322	WD40-repeat-containing domain superfamily
ECA248_g5002.t1	IPR018817	7TM GPCR, serpentine receptor class z (Srz)
ECA248_g7145.t1	IPR008160	Collagen triple helix repeat
ECA248_g7145.t1	IPR002486	Nematode cuticle collagen, N-terminal
ECA248_g13562.t1	IPR050271	UDP-glycosyltransferase
ECA248_g13562.t1	IPR002213	UDP-glucuronosyl/UDP-glucosyltransferase
ECA248_g14059.t1	IPR027913	Protein of unknown function DUF4473
ECA248_g15187.t1	IPR013083	Zinc finger, RING/FYVE/PHD-type
ECA248_g15187.t1	IPR001841	Zinc finger, RING-type
ECA248_g15187.t1	IPR027370	Zinc finger, RING-type, eukaryotic
ECA248_g15187.t1	IPR051435	RING finger E3 ubiquitin-protein ligases
ECA248_g15187.t1	IPR017907	Zinc finger, RING-type, conserved site
ECA248_g15644.t1	IPR026913	Probable methyltransferase-like protein 24
ECA248_g15644.t1	IPR025714	Methyltransferase domain
ECA248_g20379.t1	IPR034110	LSM domain containing 1, Sm domain
ECA248_g20379.t1	IPR001163	Sm domain, eukaryotic/archaea-type
ECA248_g20379.t1	IPR047575	Sm domain
ECA248_g20379.t1	IPR010920	LSM domain superfamily
ECA248_g20379.t1	IPR050914	Small nuclear ribonucleoprotein-associated SmB/NAA38-like
ECA248_g16149.t1	IPR018108	Mitochondrial carrier protein, transmembrane region
ECA248_g16149.t1	IPR002067	Mitochondrial carrier protein
ECA248_g16149.t1	IPR023395	Mitochondrial carrier protein domain superfamily
ECA248_g16149.t1	IPR049562	Solute carrier family 25 member 33/36-like
ECA248_g21120.t1	IPR053220	Nematode receptor-like serpentine class H
ECA248_g21120.t1	IPR019422	7TM GPCR, serpentine receptor class h (Srh)
ECA248_g10671.t1	IPR032675	Leucine-rich repeat domain superfamily
ECA248_g4124.t1	IPR019429	7TM GPCR, serpentine chemoreceptor class i (Sri)
ECA248_g11476.t3	IPR001879	GPCR, family 2, extracellular hormone receptor domain
ECA248_g11476.t3	IPR036445	GPCR family 2, extracellular hormone receptor domain superfamily
ECA248_g11476.t3	IPR000832	GPCR, family 2, secretin-like
ECA248_g11476.t3	IPR017981	GPCR, family 2-like, 7TM
ECA248_g11476.t3	IPR017983	GPCR, family 2, secretin-like, conserved site
ECA248_g11476.t3	IPR050332	G-protein coupled receptor 2
ECA248_g17619.t1	IPR024077	Neurolysin/Thimet oligopeptidase, domain 2
ECA248_g4962.t1	IPR042317	F-box protein she-1-like
ECA248_g13628.t1	IPR050888	Zinc Finger C2H2-type Transcription Regulators
ECA248_g13628.t1	IPR013087	Zinc finger C2H2-type
ECA248_g13628.t1	IPR036236	Zinc finger C2H2 superfamily
ECA248_g3680.t1	IPR001810	F-box domain
ECA248_g3680.t1	IPR002900	Domain of unknown function DUF38/FTH, Caenorhabditis species
ECA248_g3680.t1	IPR041426	Mos1 transposase, HTH domain
ECA248_g3680.t1	IPR040161	F-box A protein FB224
ECA248_g3680.t1	IPR036047	F-box-like domain superfamily
ECA248_g12075.t1	IPR016024	Armadillo-type fold
ECA248_g12075.t1	IPR039776	Sister chromatid cohesion protein Pds5
ECA248_g12075.t1	IPR011989	Armadillo-like helical
ECA248_g13029.t1	IPR001461	Aspartic peptidase A1
ECA248_g13029.t1	IPR033121	Peptidase family A1 domain
ECA248_g13029.t1	IPR021109	Aspartic peptidase domain superfamily
ECA248_g13029.t1	IPR034164	Pepsin-like domain
ECA248_g7518.t1	IPR018817	7TM GPCR, serpentine receptor class z (Srz)
ECA248_g7524.t1	IPR018817	7TM GPCR, serpentine receptor class z (Srz)
ECA248_g18976.t1	IPR001534	Transthyretin-like
ECA248_g18976.t1	IPR038479	Transthyretin-like superfamily
ECA248_g9422.t2	IPR001680	WD40 repeat
ECA248_g9422.t2	IPR015943	WD40/YVTN repeat-like-containing domain superfamily
ECA248_g9422.t2	IPR009146	Groucho/transducin-like enhancer
ECA248_g9422.t2	IPR005617	Groucho/TLE, N-terminal Q-rich domain
ECA248_g9422.t2	IPR036322	WD40-repeat-containing domain superfamily
ECA248_g1502.t1	IPR016135	Ubiquitin-conjugating enzyme/RWD-like
ECA248_g1502.t1	IPR000608	Ubiquitin-conjugating (UBC), catalytic core domain
ECA248_g1502.t1	IPR050113	Ubiquitin-conjugating enzyme
ECA248_g846.t1	IPR002918	Lipase EstA/Esterase EstB
ECA248_g846.t1	IPR029058	Alpha/Beta hydrolase fold
ECA248_g13005.t1	IPR019427	7TM GPCR, serpentine receptor class w (Srw)
ECA248_g13005.t1	IPR017452	GPCR, rhodopsin-like, 7TM
ECA248_g14271.t1	IPR036259	MFS transporter superfamily
ECA248_g14271.t1	IPR002666	Reduced folate carrier
ECA248_g14596.t1	IPR007883	Protein of unknown function DUF713
ECA248_g2058.t2	IPR013087	Zinc finger C2H2-type
ECA248_g2058.t2	IPR036236	Zinc finger C2H2 superfamily
ECA248_g13251.t1	IPR033469	CYTH-like domain superfamily
ECA248_g13251.t1	IPR027417	P-loop containing nucleoside triphosphate hydrolase
ECA248_g13251.t1	IPR053227	TRPL channel trafficking regulator
ECA248_g13251.t1	IPR038727	NadR/Ttd14, AAA domain
ECA248_g17783.t1	IPR000387	Tyrosine-specific protein phosphatases domain
ECA248_g17783.t1	IPR029021	Protein-tyrosine phosphatase-like
ECA248_g17783.t1	IPR000242	Tyrosine-specific protein phosphatase, PTPase domain
ECA248_g17783.t1	IPR003595	Protein-tyrosine phosphatase, catalytic
ECA248_g13284.t1	IPR013088	Zinc finger, NHR/GATA-type
ECA248_g13284.t1	IPR001628	Zinc finger, nuclear hormone receptor-type
ECA248_g13284.t1	IPR035500	Nuclear hormone receptor-like domain superfamily
ECA248_g13284.t1	IPR000536	Nuclear hormone receptor, ligand-binding domain
ECA248_g2839.t1	IPR018247	EF-Hand 1, calcium-binding site
ECA248_g16937.t1	IPR003235	Nematode insulin-like peptide, beta type
ECA248_g16937.t1	IPR052335	Insulin-like regulatory peptides
ECA248_g16937.t1	IPR036438	Insulin-like superfamily
ECA248_g12272.t1	IPR010472	Formin, FH3 domain
ECA248_g12272.t1	IPR016024	Armadillo-type fold
ECA248_g12272.t1	IPR010473	Formin, GTPase-binding domain
ECA248_g12272.t1	IPR015425	Formin, FH2 domain
ECA248_g12272.t1	IPR014768	Rho GTPase-binding/formin homology 3 (GBD/FH3) domain
ECA248_g12272.t1	IPR042201	Formin, FH2 domain superfamily
ECA248_g12272.t1	IPR051425	Formin Homology
ECA248_g12272.t1	IPR011989	Armadillo-like helical
ECA248_g6705.t1	IPR002498	Phosphatidylinositol-4-phosphate 4/5-kinase, core
ECA248_g6705.t1	IPR027483	Phosphatidylinositol-4-phosphate 4/5-kinase, C-terminal domain superfamily
ECA248_g6705.t1	IPR023610	Phosphatidylinositol-4/5-phosphate 5/4-kinase
ECA248_g6705.t1	IPR027484	Phosphatidylinositol-4-phosphate 5-kinase, N-terminal
ECA248_g19596.t1	IPR000571	Zinc finger, CCCH-type
ECA248_g19596.t1	IPR000467	G-patch domain
ECA248_g9733.t1	IPR057246	Zinc carboxypeptidases, zinc-binding region 1
ECA248_g9733.t1	IPR050753	Peptidase M14 domain-containing protein
ECA248_g9733.t1	IPR000834	Peptidase M14, carboxypeptidase A
ECA248_g9733.t1	IPR057247	Zinc carboxypeptidases, zinc-binding region 2
ECA248_g10075.t1	IPR005844	Alpha-D-phosphohexomutase, alpha/beta/alpha domain I
ECA248_g10075.t1	IPR016055	Alpha-D-phosphohexomutase, alpha/beta/alpha I/II/III
ECA248_g10075.t1	IPR005841	Alpha-D-phosphohexomutase superfamily
ECA248_g10075.t1	IPR016066	Alpha-D-phosphohexomutase, conserved site
ECA248_g10075.t1	IPR005845	Alpha-D-phosphohexomutase, alpha/beta/alpha domain II
ECA248_g10075.t1	IPR005846	Alpha-D-phosphohexomutase, alpha/beta/alpha domain III
ECA248_g10075.t1	IPR036900	Alpha-D-phosphohexomutase, C-terminal domain superfamily
ECA248_g18148.t1	IPR001356	Homeodomain
ECA248_g18148.t1	IPR020479	Homeodomain, metazoa
ECA248_g18148.t1	IPR050848	Homeobox domain-containing transcription factors
ECA248_g18148.t1	IPR017970	Homeobox, conserved site
ECA248_g18148.t1	IPR000047	Helix-turn-helix motif
ECA248_g18148.t1	IPR009057	Homedomain-like superfamily
ECA248_g17761.t1	IPR036259	MFS transporter superfamily
ECA248_g17761.t1	IPR020846	Major facilitator superfamily domain
ECA248_g17761.t1	IPR005828	Major facilitator, sugar transporter-like
ECA248_g17761.t1	IPR045263	Glucose transporter GLUT
ECA248_g2733.t1	IPR011025	G protein alpha subunit, helical insertion
ECA248_g2733.t1	IPR027417	P-loop containing nucleoside triphosphate hydrolase
ECA248_g2733.t1	IPR001019	Guanine nucleotide binding protein (G-protein), alpha subunit
ECA248_g20557.t1	IPR007274	Ctr copper transporter
ECA248_g21733.t1	IPR011333	SKP1/BTB/POZ domain superfamily
ECA248_g21733.t1	IPR003131	Potassium channel tetramerisation-type BTB domain
ECA248_g21733.t1	IPR045068	BTB/POZ domain-containing adapter for CUL3-mediated RhoA degradation protein 1-3
ECA248_g4035.t1	IPR001304	C-type lectin-like
ECA248_g4035.t1	IPR016187	C-type lectin fold
ECA248_g4035.t1	IPR050976	Snake venom C-type lectin-like
ECA248_g4035.t1	IPR016186	C-type lectin-like/link domain superfamily
ECA248_g10892.t1	IPR044444	Large ribosomal subunit protein mL44, dsRNA binding domain, metazoa
ECA248_g10892.t1	IPR055189	Large ribosomal subunit protein mL44, endonuclease domain
ECA248_g10892.t1	IPR036389	Ribonuclease III, endonuclease domain superfamily
ECA248_g11906.t1	IPR011042	Six-bladed beta-propeller, TolB-like
ECA248_g11906.t1	IPR000315	B-box-type zinc finger
ECA248_g11906.t1	IPR001841	Zinc finger, RING-type
ECA248_g11906.t1	IPR017907	Zinc finger, RING-type, conserved site
ECA248_g11906.t1	IPR027370	Zinc finger, RING-type, eukaryotic
ECA248_g11906.t1	IPR001258	NHL repeat
ECA248_g11906.t1	IPR013083	Zinc finger, RING/FYVE/PHD-type
ECA248_g11906.t1	IPR003649	B-box, C-terminal
ECA248_g11906.t1	IPR047153	TRIM45/56/19-like
ECA248_g19280.t1	IPR005018	DOMON domain
ECA248_g10366.t1	IPR007237	CD20-like family
ECA248_g5774.t1	IPR009689	Protein of unknown function DUF1280
ECA248_g9187.t1	IPR015868	Glutaminase
ECA248_g9187.t1	IPR036770	Ankyrin repeat-containing domain superfamily
ECA248_g9187.t1	IPR002110	Ankyrin repeat
ECA248_g9187.t1	IPR012338	Beta-lactamase/transpeptidase-like
ECA248_g9187.t1	IPR041541	Glutaminase, EF-hand domain
ECA248_g14515.t1	IPR036869	Chaperone J-domain superfamily
ECA248_g14515.t1	IPR001623	DnaJ domain
ECA248_g14515.t1	IPR034254	DNAJC17, RNA recognition motif
ECA248_g14515.t1	IPR012677	Nucleotide-binding alpha-beta plait domain superfamily
ECA248_g14515.t1	IPR018253	DnaJ domain, conserved site
ECA248_g14515.t1	IPR052094	Pre-mRNA-splicing and ERAD-associated protein
ECA248_g17742.t1	IPR000210	BTB/POZ domain
ECA248_g17742.t1	IPR002083	MATH/TRAF domain
ECA248_g17742.t1	IPR011333	SKP1/BTB/POZ domain superfamily
ECA248_g10909.t1	IPR001810	F-box domain
ECA248_g10909.t1	IPR012885	Sdz-33, F-box domain
ECA248_g11336.t1	IPR013087	Zinc finger C2H2-type
ECA248_g18152.t1	IPR011763	Acetyl-coenzyme A carboxyltransferase, C-terminal
ECA248_g18152.t1	IPR029045	ClpP/crotonase-like domain superfamily
ECA248_g18152.t1	IPR034733	Acetyl-coenzyme A carboxylase carboxyl transferase subunit beta
ECA248_g18152.t1	IPR011762	Acetyl-coenzyme A carboxyltransferase, N-terminal
ECA248_g18152.t1	IPR051047	Acyl-CoA Carboxylase Beta Subunit
ECA248_g4540.t1	IPR012885	Sdz-33, F-box domain
ECA248_g4540.t1	IPR053222	Zygotic Embryogenesis-Associated Protein
ECA248_g13944.t1	IPR011001	Saposin-like
ECA248_g13944.t1	IPR008139	Saposin B type domain
ECA248_g21088.t1	IPR000219	Dbl homology domain
ECA248_g21088.t1	IPR011993	PH-like domain superfamily
ECA248_g21088.t1	IPR047271	Ephexin-like
ECA248_g21088.t1	IPR001452	SH3 domain
ECA248_g21088.t1	IPR036028	SH3-like domain superfamily
ECA248_g21088.t1	IPR035899	Dbl homology (DH) domain superfamily
ECA248_g21088.t1	IPR047270	Ephexin-like, PH domain
ECA248_g21088.t1	IPR001849	Pleckstrin homology domain
ECA248_g10149.t1	IPR000980	SH2 domain
ECA248_g10149.t1	IPR036860	SH2 domain superfamily
ECA248_g15387.t2	IPR017452	GPCR, rhodopsin-like, 7TM
ECA248_g15387.t2	IPR019430	7TM GPCR, serpentine receptor class x (Srx)
ECA248_g2055.t1	IPR051115	Lysosomal-associated transmembrane transporter
ECA248_g11573.t1	IPR051119	Nematode serpentine receptor-like
ECA248_g11573.t1	IPR000609	7TM GPCR, serpentine receptor class g (Srg)
ECA248_g2645.t1	IPR017452	GPCR, rhodopsin-like, 7TM
ECA248_g1005.t1	IPR027417	P-loop containing nucleoside triphosphate hydrolase
ECA248_g10606.t2	IPR000547	Clathrin, heavy chain/VPS, 7-fold repeat
ECA248_g10606.t2	IPR016025	Clathrin heavy chain, N-terminal
ECA248_g10606.t2	IPR022365	Clathrin, heavy chain, propeller repeat
ECA248_g10606.t2	IPR016024	Armadillo-type fold
ECA248_g10606.t2	IPR011990	Tetratricopeptide-like helical domain superfamily
ECA248_g10606.t2	IPR015348	Clathrin, heavy chain, linker, core motif
ECA248_g10606.t2	IPR055358	Clathrin heavy-chain repeat
ECA248_g10606.t2	IPR016341	Clathrin, heavy chain
ECA248_g6236.t1	IPR003392	Patched domain-containing protein, SSD domain
ECA248_g6236.t1	IPR051697	Patched domain-containing protein
ECA248_g6236.t1	IPR000731	Sterol-sensing domain
ECA248_g10677.t1	IPR000436	Sushi/SCR/CCP domain
ECA248_g10677.t1	IPR001846	von Willebrand factor, type D domain
ECA248_g10677.t1	IPR003886	NIDO domain
ECA248_g10677.t1	IPR035976	Sushi/SCR/CCP superfamily
ECA248_g10677.t1	IPR056619	Mucin-4-like, C8-3 domain
ECA248_g10677.t1	IPR051495	Epithelial Barrier and Cell Signaling Protein
ECA248_g10677.t1	IPR014756	Immunoglobulin E-set
ECA248_g10677.t1	IPR005533	AMOP domain
ECA248_g10677.t1	IPR013783	Immunoglobulin-like fold
ECA248_g10677.t1	IPR002909	IPT domain
ECA248_g3586.t1	IPR053220	Nematode receptor-like serpentine class H
ECA248_g3586.t1	IPR019422	7TM GPCR, serpentine receptor class h (Srh)
ECA248_g13296.t1	IPR052854	Nematode Serpentine Receptor Class Epsilon
ECA248_g13296.t1	IPR004151	7TM GPCR, serpentine receptor class e (Sre)
ECA248_g18736.t1	IPR004102	Poly(ADP-ribose) polymerase, regulatory domain
ECA248_g18736.t1	IPR050800	ADP-ribosyltransferase diphtheria toxin-like
ECA248_g18736.t1	IPR036616	Poly(ADP-ribose) polymerase, regulatory domain superfamily
ECA248_g13015.t1	IPR019427	7TM GPCR, serpentine receptor class w (Srw)
ECA248_g13015.t1	IPR017452	GPCR, rhodopsin-like, 7TM
ECA248_g5613.t1	IPR000742	EGF-like domain
ECA248_g5613.t1	IPR002049	Laminin-type EGF domain
ECA248_g5613.t1	IPR051830	Neurogenic locus notch homolog
ECA248_g6671.t1	IPR002900	Domain of unknown function DUF38/FTH, Caenorhabditis species
ECA248_g6671.t1	IPR001810	F-box domain
ECA248_g6671.t1	IPR036047	F-box-like domain superfamily
ECA248_g6671.t1	IPR040161	F-box A protein FB224
ECA248_g2365.t1	IPR000276	G protein-coupled receptor, rhodopsin-like
ECA248_g2365.t1	IPR017452	GPCR, rhodopsin-like, 7TM
ECA248_g13545.t1	IPR018502	Annexin repeat
ECA248_g13545.t1	IPR037104	Annexin superfamily
ECA248_g13545.t1	IPR001464	Annexin
ECA248_g14342.t1	IPR001534	Transthyretin-like
ECA248_g14342.t1	IPR038479	Transthyretin-like superfamily
ECA248_g20935.t1	IPR008493	Hikeshi-like, N-terminal domain
ECA248_g20935.t1	IPR048364	Hikeshi-like, C-terminal domain
ECA248_g20935.t1	IPR031318	OPI10 family
ECA248_g9791.t1	IPR002347	Short-chain dehydrogenase/reductase SDR
ECA248_g9791.t1	IPR036291	NAD(P)-binding domain superfamily
ECA248_g7864.t1	IPR038867	WW domain-containing adapter protein with coiled-coil
ECA248_g6276.t1	IPR013783	Immunoglobulin-like fold
ECA248_g6276.t1	IPR008962	PapD-like superfamily
ECA248_g6276.t1	IPR000535	Major sperm protein (MSP) domain
ECA248_g6276.t1	IPR051155	Nematode Major Sperm
ECA248_g8180.t1	IPR000073	Alpha/beta hydrolase fold-1
ECA248_g8180.t1	IPR029058	Alpha/Beta hydrolase fold
ECA248_g11613.t1	IPR013761	Sterile alpha motif/pointed domain superfamily
ECA248_g11613.t1	IPR001660	Sterile alpha motif domain
ECA248_g14228.t1	IPR019420	7TM GPCR, serpentine receptor class bc (Srbc)
ECA248_g9742.t1	IPR011009	Protein kinase-like domain superfamily
ECA248_g9742.t1	IPR000719	Protein kinase domain
ECA248_g9742.t1	IPR050235	Casein Kinase 1 Ser/Thr Protein Kinase
ECA248_g9742.t1	IPR017441	Protein kinase, ATP binding site
ECA248_g22207.t2	IPR047104	Bridge-like lipid transfer protein family member 1, N-terminal
ECA248_g22207.t2	IPR056742	Bridge-like lipid transfer protein family member 1, C-terminal
ECA248_g22207.t2	IPR033616	Bridge-like lipid transfer protein family member 1
ECA248_g22207.t2	IPR056741	Bridge-like lipid transfer protein family member 1, middle region
ECA248_g11652.t1	IPR006342	Methyltransferase FkbM
ECA248_g13533.t1	IPR025875	Leucine rich repeat 4
ECA248_g13533.t1	IPR032675	Leucine-rich repeat domain superfamily
ECA248_g13533.t1	IPR001611	Leucine-rich repeat
ECA248_g15499.t1	IPR001019	Guanine nucleotide binding protein (G-protein), alpha subunit
ECA248_g15499.t1	IPR001408	G-protein alpha subunit, group I
ECA248_g15499.t1	IPR011025	G protein alpha subunit, helical insertion
ECA248_g15499.t1	IPR027417	P-loop containing nucleoside triphosphate hydrolase
ECA248_g933.t1	IPR006201	Neurotransmitter-gated ion-channel
ECA248_g933.t1	IPR018000	Neurotransmitter-gated ion-channel, conserved site
ECA248_g933.t1	IPR006202	Neurotransmitter-gated ion-channel ligand-binding domain
ECA248_g933.t1	IPR036719	Neurotransmitter-gated ion-channel transmembrane domain superfamily
ECA248_g933.t1	IPR036734	Neurotransmitter-gated ion-channel ligand-binding domain superfamily
ECA248_g933.t1	IPR038050	Neuronal acetylcholine receptor
ECA248_g7084.t1	IPR036770	Ankyrin repeat-containing domain superfamily
ECA248_g7084.t1	IPR002110	Ankyrin repeat
ECA248_g9892.t1	IPR052598	Immunoglobulin superfamily CEA-related
ECA248_g9892.t1	IPR013783	Immunoglobulin-like fold
ECA248_g9892.t1	IPR036179	Immunoglobulin-like domain superfamily
ECA248_g9892.t1	IPR003598	Immunoglobulin subtype 2
ECA248_g9892.t1	IPR007110	Immunoglobulin-like domain
ECA248_g7575.t1	IPR001810	F-box domain
ECA248_g7575.t1	IPR012885	Sdz-33, F-box domain
ECA248_g7575.t1	IPR053222	Zygotic Embryogenesis-Associated Protein
ECA248_g1972.t1	IPR002486	Nematode cuticle collagen, N-terminal
ECA248_g1972.t1	IPR008160	Collagen triple helix repeat
ECA248_g18391.t1	IPR013087	Zinc finger C2H2-type
ECA248_g18391.t1	IPR050331	Zinc finger
ECA248_g15263.t1	IPR003595	Protein-tyrosine phosphatase, catalytic
ECA248_g15263.t1	IPR000242	Tyrosine-specific protein phosphatase, PTPase domain
ECA248_g15263.t1	IPR016130	Protein-tyrosine phosphatase, active site
ECA248_g15263.t1	IPR029021	Protein-tyrosine phosphatase-like
ECA248_g15263.t1	IPR050348	Protein-Tyrosine Phosphatase
ECA248_g15263.t1	IPR000387	Tyrosine-specific protein phosphatases domain
ECA248_g1440.t1	IPR018000	Neurotransmitter-gated ion-channel, conserved site
ECA248_g1440.t1	IPR036734	Neurotransmitter-gated ion-channel ligand-binding domain superfamily
ECA248_g1440.t1	IPR006029	Neurotransmitter-gated ion-channel transmembrane domain
ECA248_g1440.t1	IPR038050	Neuronal acetylcholine receptor
ECA248_g1440.t1	IPR002394	Nicotinic acetylcholine receptor
ECA248_g1440.t1	IPR006201	Neurotransmitter-gated ion-channel
ECA248_g1440.t1	IPR006202	Neurotransmitter-gated ion-channel ligand-binding domain
ECA248_g1440.t1	IPR036719	Neurotransmitter-gated ion-channel transmembrane domain superfamily
ECA248_g33.t1	IPR009060	UBA-like superfamily
ECA248_g33.t1	IPR032350	Nbr1, FW domain
ECA248_g33.t1	IPR039517	C6orf106, UBA-like domain
ECA248_g33.t1	IPR013783	Immunoglobulin-like fold
ECA248_g3163.t1	IPR027913	Protein of unknown function DUF4473
ECA248_g8025.t1	IPR000086	NUDIX hydrolase domain
ECA248_g8025.t1	IPR020084	NUDIX hydrolase, conserved site
ECA248_g8025.t1	IPR042970	NUDT18, NUDIX hydrolase domain
ECA248_g8025.t1	IPR015797	NUDIX hydrolase-like domain superfamily
ECA248_g8025.t1	IPR020476	NUDIX hydrolase
ECA248_g12772.t1	IPR019420	7TM GPCR, serpentine receptor class bc (Srbc)
ECA248_g21817.t1	IPR001810	F-box domain
ECA248_g21817.t1	IPR053222	Zygotic Embryogenesis-Associated Protein
ECA248_g16170.t1	IPR019429	7TM GPCR, serpentine chemoreceptor class i (Sri)
ECA248_g13931.t1	IPR017937	Thioredoxin, conserved site
ECA248_g13931.t1	IPR036249	Thioredoxin-like superfamily
ECA248_g13931.t1	IPR013766	Thioredoxin domain
ECA248_g13931.t1	IPR052454	Thioredoxin-related transmembrane domain-containing protein
ECA248_g12911.t1	IPR036188	FAD/NAD(P)-binding domain superfamily
ECA248_g12911.t1	IPR006076	FAD dependent oxidoreductase
ECA248_g13170.t1	IPR000718	Peptidase M13
ECA248_g13170.t1	IPR024079	Metallopeptidase, catalytic domain superfamily
ECA248_g11098.t1	IPR020149	Uncharacterised protein family C02F5.10
ECA248_g20148.t1	IPR000719	Protein kinase domain
ECA248_g20148.t1	IPR008271	Serine/threonine-protein kinase, active site
ECA248_g20148.t1	IPR011009	Protein kinase-like domain superfamily
ECA248_g20148.t1	IPR050235	Casein Kinase 1 Ser/Thr Protein Kinase
ECA248_g20148.t1	IPR017441	Protein kinase, ATP binding site
ECA248_g13291.t2	IPR035500	Nuclear hormone receptor-like domain superfamily
ECA248_g13291.t2	IPR001628	Zinc finger, nuclear hormone receptor-type
ECA248_g13291.t2	IPR013088	Zinc finger, NHR/GATA-type
ECA248_g13291.t2	IPR000536	Nuclear hormone receptor, ligand-binding domain
ECA248_g13291.t2	IPR049636	Hepatocyte nuclear factor 4-like, DNA-binding domain
ECA248_g17748.t1	IPR002659	Glycosyl transferase, family 31
ECA248_g15539.t1	IPR019355	Cell cycle regulator Mat89Bb
ECA248_g21876.t1	IPR012885	Sdz-33, F-box domain
ECA248_g21876.t1	IPR053222	Zygotic Embryogenesis-Associated Protein
ECA248_g7779.t1	IPR036420	BRCT domain superfamily
ECA248_g7779.t1	IPR001357	BRCT domain
ECA248_g7779.t1	IPR039189	CTD phosphatase Fcp1
ECA248_g8280.t1	IPR050879	Acyltransferase 3
ECA248_g8280.t1	IPR043968	SGNH domain
ECA248_g8280.t1	IPR002656	Acyltransferase 3 domain
ECA248_g18807.t1	IPR036259	MFS transporter superfamily
ECA248_g18807.t1	IPR011701	Major facilitator superfamily
ECA248_g18807.t1	IPR000849	Sugar phosphate transporter
ECA248_g18807.t1	IPR020846	Major facilitator superfamily domain
ECA248_g18962.t1	IPR016447	Translocation associated membrane protein
ECA248_g18962.t1	IPR006634	TRAM/LAG1/CLN8 homology domain
ECA248_g12077.t1	IPR013087	Zinc finger C2H2-type
ECA248_g12077.t1	IPR050888	Zinc Finger C2H2-type Transcription Regulators
ECA248_g19580.t1	IPR016193	Cytidine deaminase-like
ECA248_g19580.t1	IPR024051	AICAR transformylase, duplicated domain superfamily
ECA248_g19580.t1	IPR002695	Bifunctional purine biosynthesis protein PurH-like
ECA248_g13915.t1	IPR032675	Leucine-rich repeat domain superfamily
ECA248_g13915.t1	IPR025875	Leucine rich repeat 4
ECA248_g13915.t1	IPR003591	Leucine-rich repeat, typical subtype
ECA248_g13915.t1	IPR001611	Leucine-rich repeat
ECA248_g13915.t1	IPR003603	U2A'/phosphoprotein 32 family A, C-terminal
ECA248_g19771.t1	IPR019428	7TM GPCR, serpentine receptor class r (Str)
ECA248_g2292.t2	IPR012338	Beta-lactamase/transpeptidase-like
ECA248_g2292.t2	IPR001466	Beta-lactamase-related
ECA248_g2292.t2	IPR050491	Bacterial Cell Wall Synthesis and Modification
ECA248_g12682.t1	IPR039545	Post-GPI attachment to proteins factor 2
ECA248_g6535.t1	IPR045214	Surfeit locus 1/4
ECA248_g6535.t1	IPR002994	Surfeit locus 1/Shy1
ECA248_g863.t2	IPR000971	Globin
ECA248_g863.t2	IPR012292	Globin/Protoglobin
ECA248_g863.t2	IPR044399	Myoglobin-like, M family globin domain
ECA248_g863.t2	IPR009050	Globin-like superfamily
ECA248_g863.t2	IPR053341	Oxidative Stress Response Globin-like
ECA248_g6658.t1	IPR029071	Ubiquitin-like domain superfamily
ECA248_g17517.t1	IPR029052	Metallo-dependent phosphatase-like
ECA248_g17517.t1	IPR004843	Calcineurin-like, phosphoesterase domain
ECA248_g17517.t1	IPR006186	Serine/threonine-specific protein phosphatase/bis(5-nucleosyl)-tetraphosphatase
ECA248_g17517.t1	IPR050341	Serine/threonine-protein phosphatase PP1 catalytic subunit
ECA248_g13589.t1	IPR000276	G protein-coupled receptor, rhodopsin-like
ECA248_g13589.t1	IPR017452	GPCR, rhodopsin-like, 7TM
ECA248_g13589.t1	IPR047130	Serpentine type 7TM GPCR chemoreceptor Srsx, nematodes
ECA248_g13589.t1	IPR019424	Serpentine type 7TM GPCR chemoreceptor Srsx
ECA248_g1407.t1	IPR056704	Domain of unknown function DUF7802
ECA248_g18352.t2	IPR011009	Protein kinase-like domain superfamily
ECA248_g11380.t1	IPR035500	Nuclear hormone receptor-like domain superfamily
ECA248_g11380.t1	IPR001628	Zinc finger, nuclear hormone receptor-type
ECA248_g11380.t1	IPR001723	Nuclear hormone receptor
ECA248_g11380.t1	IPR049636	Hepatocyte nuclear factor 4-like, DNA-binding domain
ECA248_g11380.t1	IPR000536	Nuclear hormone receptor, ligand-binding domain
ECA248_g11380.t1	IPR050274	Nuclear hormone receptor family NR2 subfamily
ECA248_g11380.t1	IPR013088	Zinc finger, NHR/GATA-type
ECA248_g10876.t1	IPR008832	Signal recognition particle SRP9
ECA248_g10876.t1	IPR039432	SRP9 domain
ECA248_g10876.t1	IPR039914	Signal recognition particle SRP9-like
ECA248_g10876.t1	IPR009018	Signal recognition particle, SRP9/SRP14 subunit
ECA248_g20869.t1	IPR014782	Peptidase M1, membrane alanine aminopeptidase
ECA248_g20869.t1	IPR057345	Transcription initiation factor TFIID subunit 2, Ig-like domain
ECA248_g20869.t1	IPR042097	Aminopeptidase N-like , N-terminal domain superfamliy
ECA248_g20869.t1	IPR045357	Aminopeptidase N-like , N-terminal domain
ECA248_g20869.t1	IPR057991	Transcription initiation factor TFIID subunit 2, TPR repeats
ECA248_g20869.t1	IPR037813	Transcription initiation factor TFIID subunit 2
ECA248_g20869.t1	IPR027268	Peptidase M4/M1, CTD superfamily
ECA248_g10679.t1	IPR038479	Transthyretin-like superfamily
ECA248_g10679.t1	IPR001534	Transthyretin-like
ECA248_g1621.t1	IPR036047	F-box-like domain superfamily
ECA248_g1621.t1	IPR001810	F-box domain
ECA248_g1621.t1	IPR032675	Leucine-rich repeat domain superfamily
ECA248_g6298.t2	IPR024858	Golgin subfamily A
ECA248_g6298.t2	IPR043976	Golgin subfamily A, conserved domain
ECA248_g961.t1	IPR001289	Nuclear transcription factor Y subunit A
ECA248_g17107.t1	IPR000276	G protein-coupled receptor, rhodopsin-like
ECA248_g17107.t1	IPR000611	Neuropeptide Y receptor family
ECA248_g17107.t1	IPR017452	GPCR, rhodopsin-like, 7TM
ECA248_g17435.t1	IPR014612	Ribonucleases P/MRP protein subunit Rpp20/Pop7
ECA248_g17435.t1	IPR036882	Alba-like domain superfamily
ECA248_g17502.t1	IPR036361	SAP domain superfamily
ECA248_g17502.t1	IPR003034	SAP domain
ECA248_g291.t1	IPR005047	7TM GPCR, serpentine receptor class xa (Srxa)
ECA248_g5970.t1	IPR023231	GSKIP domain superfamily
ECA248_g5970.t1	IPR037395	GSK3B-interacting protein
ECA248_g5970.t1	IPR007967	GSKIP domain
ECA248_g14791.t1	IPR019428	7TM GPCR, serpentine receptor class r (Str)
ECA248_g7827.t1	IPR020892	Cyclophilin-type peptidyl-prolyl cis-trans isomerase, conserved site
ECA248_g7827.t1	IPR015943	WD40/YVTN repeat-like-containing domain superfamily
ECA248_g7827.t1	IPR044666	Cyclophilin-type peptidyl-prolyl cis-trans isomerase, cyclophilin A-like
ECA248_g7827.t1	IPR036322	WD40-repeat-containing domain superfamily
ECA248_g7827.t1	IPR001680	WD40 repeat
ECA248_g7827.t1	IPR029000	Cyclophilin-like domain superfamily
ECA248_g7827.t1	IPR002130	Cyclophilin-type peptidyl-prolyl cis-trans isomerase domain
ECA248_g11929.t2	IPR016187	C-type lectin fold
ECA248_g11929.t2	IPR001304	C-type lectin-like
ECA248_g11929.t2	IPR016186	C-type lectin-like/link domain superfamily
ECA248_g18521.t1	IPR030475	Ribonucleotide reductase small subunit, acitve site
ECA248_g18521.t1	IPR033909	Ribonucleotide reductase small subunit
ECA248_g18521.t1	IPR009078	Ferritin-like superfamily
ECA248_g18521.t1	IPR000358	Ribonucleotide reductase small subunit family
ECA248_g18521.t1	IPR012348	Ribonucleotide reductase-like
ECA248_g16576.t2	IPR002083	MATH/TRAF domain
ECA248_g16576.t2	IPR008974	TRAF-like
ECA248_g17316.t1	IPR008662	Torsin-1A-interacting protein 1/2
ECA248_g17316.t1	IPR038599	LAP1C-like, C-terminal domain superfamily
ECA248_g21450.t1	IPR000609	7TM GPCR, serpentine receptor class g (Srg)
ECA248_g21450.t1	IPR051119	Nematode serpentine receptor-like
ECA248_g222.t1	IPR018957	Zinc finger, C3HC4 RING-type
ECA248_g222.t1	IPR001841	Zinc finger, RING-type
ECA248_g222.t1	IPR013083	Zinc finger, RING/FYVE/PHD-type
ECA248_g9342.t1	IPR013783	Immunoglobulin-like fold
ECA248_g7453.t1	IPR008164	Repeat of unknown function XGLTT
ECA248_g14802.t1	IPR000086	NUDIX hydrolase domain
ECA248_g14802.t1	IPR015797	NUDIX hydrolase-like domain superfamily
ECA248_g21771.t1	IPR002083	MATH/TRAF domain
ECA248_g21771.t1	IPR008974	TRAF-like
ECA248_g16241.t1	IPR010014	Diphthamide synthesis DHP2
ECA248_g16241.t1	IPR042263	Diphthamide synthesis DPH1/DPH2, domain 1
ECA248_g16241.t1	IPR016435	Diphthamide synthesis DPH1/DPH2
ECA248_g3788.t1	IPR002900	Domain of unknown function DUF38/FTH, Caenorhabditis species
ECA248_g3788.t1	IPR041426	Mos1 transposase, HTH domain
ECA248_g3788.t1	IPR036047	F-box-like domain superfamily
ECA248_g3788.t1	IPR001810	F-box domain
ECA248_g3788.t1	IPR040161	F-box A protein FB224
ECA248_g10331.t1	IPR001079	Galectin, carbohydrate recognition domain
ECA248_g10331.t1	IPR013320	Concanavalin A-like lectin/glucanase domain superfamily
ECA248_g19854.t1	IPR000182	GNAT domain
ECA248_g19854.t1	IPR016181	Acyl-CoA N-acyltransferase
ECA248_g470.t2	IPR015943	WD40/YVTN repeat-like-containing domain superfamily
ECA248_g470.t2	IPR036322	WD40-repeat-containing domain superfamily
ECA248_g470.t2	IPR001680	WD40 repeat
ECA248_g470.t2	IPR052208	DmX-like/RAVE complex component
ECA248_g470.t2	IPR022033	RAVE complex protein Rav1 C-terminal
ECA248_g6106.t1	IPR026854	Vacuolar protein sorting-associated protein 13, N-terminal domain
ECA248_g6106.t1	IPR026847	Vacuolar protein sorting-associated protein 13
ECA248_g6128.t1	IPR038765	Papain-like cysteine peptidase superfamily
ECA248_g6128.t1	IPR028889	Ubiquitin specific protease UPS, catalytic domain
ECA248_g6128.t1	IPR044635	Ubiquitin carboxyl-terminal hydrolase 14-like
ECA248_g6128.t1	IPR001394	Peptidase C19, ubiquitin carboxyl-terminal hydrolase
ECA248_g6128.t1	IPR018200	Ubiquitin specific protease, conserved site
ECA248_g12845.t1	IPR019420	7TM GPCR, serpentine receptor class bc (Srbc)
ECA248_g4161.t1	IPR019420	7TM GPCR, serpentine receptor class bc (Srbc)
ECA248_g16113.t2	IPR032675	Leucine-rich repeat domain superfamily
ECA248_g16113.t2	IPR006553	Leucine-rich repeat, cysteine-containing subtype
ECA248_g17106.t1	IPR036770	Ankyrin repeat-containing domain superfamily
ECA248_g17106.t1	IPR012338	Beta-lactamase/transpeptidase-like
ECA248_g17106.t1	IPR015868	Glutaminase
ECA248_g17106.t1	IPR002110	Ankyrin repeat
ECA248_g17106.t1	IPR041541	Glutaminase, EF-hand domain
ECA248_g18557.t1	IPR000276	G protein-coupled receptor, rhodopsin-like
ECA248_g18557.t1	IPR000611	Neuropeptide Y receptor family
ECA248_g18557.t1	IPR017452	GPCR, rhodopsin-like, 7TM
ECA248_g20899.t1	IPR018817	7TM GPCR, serpentine receptor class z (Srz)
ECA248_g20855.t1	IPR036706	Vitelline membrane outer layer protein I (VOMI) superfamily
ECA248_g20855.t1	IPR005515	Vitelline membrane outer layer protein I (VOMI)
ECA248_g5058.t1	IPR036250	Acyl-CoA dehydrogenase-like, C-terminal
ECA248_g5058.t1	IPR009100	Acyl-CoA dehydrogenase/oxidase, N-terminal and middle domain superfamily
ECA248_g5058.t1	IPR037069	Acyl-CoA dehydrogenase/oxidase, N-terminal domain superfamily
ECA248_g5058.t1	IPR046373	Acyl-CoA oxidase/dehydrogenase, middle domain superfamily
ECA248_g5058.t1	IPR012258	Acyl-CoA oxidase
ECA248_g5058.t1	IPR029320	Acyl-coenzyme A oxidase, N-terminal
ECA248_g5058.t1	IPR055060	Acyl-CoA oxidase, C-alpha1 domain
ECA248_g5058.t1	IPR002655	Acyl-CoA oxidase, C-terminal
ECA248_g8777.t2	IPR040043	Actin maturation protease
ECA248_g3931.t1	IPR004950	Protein of unknown function DUF267, Caenorhabditis species
ECA248_g9058.t2	IPR013194	Histone deacetylase interacting domain
ECA248_g9058.t2	IPR003822	Paired amphipathic helix
ECA248_g9058.t2	IPR031693	Sin3, C-terminal
ECA248_g9058.t2	IPR036600	Paired amphipathic helix superfamily
ECA248_g9058.t2	IPR039774	Transcriptional regulatory protein Sin3-like
ECA248_g10091.t1	IPR001577	Peptidase M8, leishmanolysin
ECA248_g11874.t1	IPR010651	Sugar transport protein
ECA248_g11874.t1	IPR012435	TMEM144
ECA248_g2025.t1	IPR000300	Inositol polyphosphate-related phosphatase
ECA248_g2025.t1	IPR039737	Type I inositol 1,4,5-trisphosphate 5-phosphatase
ECA248_g2025.t1	IPR036691	Endonuclease/exonuclease/phosphatase superfamily
ECA248_g9834.t1	IPR028172	Intraflagellar transport protein 20
ECA248_g12359.t1	IPR020904	Short-chain dehydrogenase/reductase, conserved site
ECA248_g12359.t1	IPR002347	Short-chain dehydrogenase/reductase SDR
ECA248_g12359.t1	IPR036291	NAD(P)-binding domain superfamily
ECA248_g14635.t1	IPR053352	FMRFamide-related peptide receptor
ECA248_g14635.t1	IPR017452	GPCR, rhodopsin-like, 7TM
ECA248_g4259.t1	IPR019422	7TM GPCR, serpentine receptor class h (Srh)
ECA248_g4259.t1	IPR053220	Nematode receptor-like serpentine class H
