## Supplementary Table 9 for "The *Caenorhabditis elegans* pangenome elucidates hyper-divergent region gene content to reveal extensive gene copy-number variation and a novel anthelmintic resistance locus": Supplementary_Table_9.tsv (part 175 of 477)

tran	IPR_accession	IPR_description
ECA248_g9678.t1	IPR027417	P-loop containing nucleoside triphosphate hydrolase
ECA248_g9678.t1	IPR014001	Helicase superfamily 1/2, ATP-binding domain
ECA248_g9678.t1	IPR001650	Helicase, C-terminal domain-like
ECA248_g9678.t1	IPR000629	ATP-dependent RNA helicase DEAD-box, conserved site
ECA248_g9678.t1	IPR001878	Zinc finger, CCHC-type
ECA248_g9678.t1	IPR036875	Zinc finger, CCHC-type superfamily
ECA248_g9678.t1	IPR014014	RNA helicase, DEAD-box type, Q motif
ECA248_g9678.t1	IPR044763	Ded1/Dbp1, DEAD-box helicase domain
ECA248_g9678.t1	IPR011545	DEAD/DEAH-box helicase domain
ECA248_g14162.t1	IPR050274	Nuclear hormone receptor family NR2 subfamily
ECA248_g14162.t1	IPR013088	Zinc finger, NHR/GATA-type
ECA248_g14162.t1	IPR035500	Nuclear hormone receptor-like domain superfamily
ECA248_g14162.t1	IPR001628	Zinc finger, nuclear hormone receptor-type
ECA248_g14162.t1	IPR000536	Nuclear hormone receptor, ligand-binding domain
ECA248_g14162.t1	IPR049636	Hepatocyte nuclear factor 4-like, DNA-binding domain
ECA248_g18645.t1	IPR043153	DENN domain, C-terminal lobe
ECA248_g18645.t1	IPR001194	cDENN domain
ECA248_g18645.t1	IPR005113	uDENN domain
ECA248_g18645.t1	IPR005112	dDENN domain
ECA248_g18645.t1	IPR056574	MAP kinase-activating death domain protein, death domain
ECA248_g18645.t1	IPR037516	Tripartite DENN domain
ECA248_g18645.t1	IPR039980	MAP kinase-activating death domain protein
ECA248_g18645.t1	IPR057469	MAP kinase-activating death domain protein, C-terminal PH-like domain
ECA248_g8341.t1	IPR038499	BRO1 domain superfamily
ECA248_g8341.t1	IPR004328	BRO1 domain
ECA248_g8341.t1	IPR025304	ALIX V-shaped domain
ECA248_g16206.t1	IPR020568	Ribosomal protein uS5 domain 2-type superfamily
ECA248_g16206.t1	IPR027408	PNPase/RNase PH domain superfamily
ECA248_g16206.t1	IPR001247	Exoribonuclease, phosphorolytic domain 1
ECA248_g16206.t1	IPR050080	Ribonuclease PH
ECA248_g16206.t1	IPR036345	Exoribonuclease, PH domain 2 superfamily
ECA248_g16206.t1	IPR015847	Exoribonuclease, phosphorolytic domain 2
ECA248_g17289.t1	IPR012444	Protein of unknown function DUF1647
ECA248_g15182.t1	IPR023346	Lysozyme-like domain superfamily
ECA248_g15182.t1	IPR008597	Invertebrate-type lysozyme
ECA248_g10379.t1	IPR052012	Glycosyltransferase_92
ECA248_g10379.t1	IPR008166	Glycosyltransferase family 92
ECA248_g18744.t2	IPR001650	Helicase, C-terminal domain-like
ECA248_g18744.t2	IPR011545	DEAD/DEAH-box helicase domain
ECA248_g18744.t2	IPR014001	Helicase superfamily 1/2, ATP-binding domain
ECA248_g18744.t2	IPR000629	ATP-dependent RNA helicase DEAD-box, conserved site
ECA248_g18744.t2	IPR027417	P-loop containing nucleoside triphosphate hydrolase
ECA248_g2038.t1	IPR051095	Drosophila Developmental Transcription Regulators
ECA248_g7678.t1	IPR012885	Sdz-33, F-box domain
ECA248_g17356.t1	IPR052823	SXP/RAL-2-related
ECA248_g17356.t1	IPR003677	SXP/RAL-2 family protein Ani s 5-like, cation-binding domain
ECA248_g10956.t1	IPR033371	Arginine and glutamate-rich protein 1
ECA248_g11978.t1	IPR029071	Ubiquitin-like domain superfamily
ECA248_g11978.t1	IPR022617	Rad60/SUMO-like domain
ECA248_g16086.t1	IPR013083	Zinc finger, RING/FYVE/PHD-type
ECA248_g16086.t1	IPR000315	B-box-type zinc finger
ECA248_g16086.t1	IPR001841	Zinc finger, RING-type
ECA248_g16086.t1	IPR052667	E3 ubiquitin-protein ligase RING-type
ECA248_g16086.t1	IPR017907	Zinc finger, RING-type, conserved site
ECA248_g5295.t1	IPR016024	Armadillo-type fold
ECA248_g5295.t1	IPR021133	HEAT, type 2
ECA248_g5295.t1	IPR011989	Armadillo-like helical
ECA248_g5295.t1	IPR039918	Serine/threonine-protein phosphatase 4 regulatory subunit 4
ECA248_g125.t1	IPR025958	SID1 transmembrane family
ECA248_g6482.t1	IPR006578	MADF domain
ECA248_g6482.t1	IPR004210	BESS motif
ECA248_g6482.t1	IPR039353	Transcription factor Adf-1
ECA248_g13667.t1	IPR043187	Esterase CM06B1-like
ECA248_g13667.t1	IPR019826	Carboxylesterase type B, active site
ECA248_g13667.t1	IPR029058	Alpha/Beta hydrolase fold
ECA248_g13667.t1	IPR002018	Carboxylesterase, type B
ECA248_g4363.t1	IPR019422	7TM GPCR, serpentine receptor class h (Srh)
ECA248_g14842.t1	IPR013087	Zinc finger C2H2-type
ECA248_g14842.t1	IPR055987	Protein of unknown function DUF7565
ECA248_g11404.t1	IPR010472	Formin, FH3 domain
ECA248_g11404.t1	IPR011989	Armadillo-like helical
ECA248_g11404.t1	IPR010473	Formin, GTPase-binding domain
ECA248_g11404.t1	IPR015425	Formin, FH2 domain
ECA248_g11404.t1	IPR016024	Armadillo-type fold
ECA248_g11404.t1	IPR014768	Rho GTPase-binding/formin homology 3 (GBD/FH3) domain
ECA248_g11404.t1	IPR051412	Formin Homology Diaphanous subfamily
ECA248_g11404.t1	IPR042201	Formin, FH2 domain superfamily
ECA248_g2422.t1	IPR039680	Pleckstrin homology domain-containing family B member 1/2
ECA248_g2422.t1	IPR001849	Pleckstrin homology domain
ECA248_g2422.t1	IPR011993	PH-like domain superfamily
ECA248_g19983.t1	IPR034164	Pepsin-like domain
ECA248_g19983.t1	IPR021109	Aspartic peptidase domain superfamily
ECA248_g19983.t1	IPR001461	Aspartic peptidase A1
ECA248_g19983.t1	IPR033121	Peptidase family A1 domain
ECA248_g19983.t1	IPR001969	Aspartic peptidase, active site
ECA248_g13889.t1	IPR029058	Alpha/Beta hydrolase fold
ECA248_g13889.t1	IPR019826	Carboxylesterase type B, active site
ECA248_g13889.t1	IPR019819	Carboxylesterase type B, conserved site
ECA248_g13889.t1	IPR002018	Carboxylesterase, type B
ECA248_g12599.t1	IPR027913	Protein of unknown function DUF4473
ECA248_g600.t1	IPR011022	Arrestin C-terminal-like domain
ECA248_g600.t1	IPR011021	Arrestin-like, N-terminal
ECA248_g600.t1	IPR050357	Arrestin domain-containing protein
ECA248_g600.t1	IPR014756	Immunoglobulin E-set
ECA248_g600.t1	IPR014752	Arrestin-like, C-terminal
ECA248_g17894.t1	IPR001128	Cytochrome P450
ECA248_g17894.t1	IPR050196	Cytochrome P450 Monooxygenases
ECA248_g17894.t1	IPR002401	Cytochrome P450, E-class, group I
ECA248_g17894.t1	IPR036396	Cytochrome P450 superfamily
ECA248_g17894.t1	IPR017972	Cytochrome P450, conserved site
ECA248_g20731.t2	IPR036188	FAD/NAD(P)-binding domain superfamily
ECA248_g20731.t2	IPR029731	OSGIN 1/2
ECA248_g6401.t1	IPR039164	E3 ubiquitin-protein ligase UBR1-like
ECA248_g6401.t1	IPR044046	E3 ubiquitin-protein ligase UBR-like, C-terminal
ECA248_g21486.t1	IPR000494	Receptor L-domain
ECA248_g21486.t1	IPR036941	Receptor L-domain superfamily
ECA248_g21486.t1	IPR053079	SPS2 domain-containing protein
ECA248_g1701.t1	IPR001873	Epithelial sodium channel
ECA248_g22168.t1	IPR050384	Endophilin/SH3RF
ECA248_g22168.t1	IPR001452	SH3 domain
ECA248_g22168.t1	IPR036028	SH3-like domain superfamily
ECA248_g5311.t1	IPR006875	Sarcoglycan complex subunit protein
ECA248_g5311.t1	IPR039972	Sarcoglycan gamma/delta/zeta
ECA248_g15969.t2	IPR003839	7TM GPCR, serpentine receptor class u (Sru)
ECA248_g7372.t1	IPR036250	Acyl-CoA dehydrogenase-like, C-terminal
ECA248_g7372.t1	IPR009075	Acyl-CoA dehydrogenase/oxidase, C-terminal
ECA248_g7372.t1	IPR006091	Acyl-CoA oxidase/dehydrogenase, middle domain
ECA248_g7372.t1	IPR052547	Mitochondrial Isobutyryl-CoA Dehydrogenase
ECA248_g7372.t1	IPR013786	Acyl-CoA dehydrogenase/oxidase, N-terminal
ECA248_g7372.t1	IPR006089	Acyl-CoA dehydrogenase, conserved site
ECA248_g7372.t1	IPR034178	Isobutyryl-CoA dehydrogenase
ECA248_g7372.t1	IPR046373	Acyl-CoA oxidase/dehydrogenase, middle domain superfamily
ECA248_g7372.t1	IPR037069	Acyl-CoA dehydrogenase/oxidase, N-terminal domain superfamily
ECA248_g7372.t1	IPR009100	Acyl-CoA dehydrogenase/oxidase, N-terminal and middle domain superfamily
ECA248_g11039.t1	IPR050899	DDRGK domain-containing protein
ECA248_g11039.t1	IPR036388	Winged helix-like DNA-binding domain superfamily
ECA248_g11039.t1	IPR019153	DDRGK domain containing protein
ECA248_g11039.t1	IPR036390	Winged helix DNA-binding domain superfamily
ECA248_g9765.t2	IPR019749	Band 4.1 domain
ECA248_g9765.t2	IPR019748	FERM central domain
ECA248_g9765.t2	IPR011993	PH-like domain superfamily
ECA248_g9765.t2	IPR029071	Ubiquitin-like domain superfamily
ECA248_g9765.t2	IPR014352	FERM/acyl-CoA-binding protein superfamily
ECA248_g9765.t2	IPR018980	FERM, C-terminal PH-like domain
ECA248_g9765.t2	IPR000299	FERM domain
ECA248_g9765.t2	IPR035963	FERM superfamily, second domain
ECA248_g9765.t2	IPR018979	FERM, N-terminal
ECA248_g10937.t3	IPR002490	V-type ATPase, V0 complex, 116kDa subunit family
ECA248_g10937.t3	IPR026028	ATPase, V0 complex, subunit 116kDa, eukaryotic
ECA248_g22389.t2	IPR027524	Eukaryotic translation initiation factor 3 subunit H
ECA248_g22389.t2	IPR000555	JAB1/MPN/MOV34 metalloenzyme domain
ECA248_g22389.t2	IPR037518	MPN domain
ECA248_g22389.t2	IPR050242	JAMM/MPN+ metalloenzymes, peptidase M67A
ECA248_g22389.t2	IPR045810	eIF3h, C-terminal
ECA248_g22280.t2	IPR027417	P-loop containing nucleoside triphosphate hydrolase
ECA248_g22280.t2	IPR008145	Guanylate kinase/L-type calcium channel beta subunit
ECA248_g22280.t2	IPR036034	PDZ superfamily
ECA248_g22280.t2	IPR050716	Membrane-associated guanylate kinase
ECA248_g22280.t2	IPR036028	SH3-like domain superfamily
ECA248_g22280.t2	IPR020590	Guanylate kinase, conserved site
ECA248_g22280.t2	IPR008144	Guanylate kinase-like domain
ECA248_g19210.t2	IPR023395	Mitochondrial carrier protein domain superfamily
ECA248_g19210.t2	IPR052465	Mitochondrial NAD+ Carrier
ECA248_g19210.t2	IPR018108	Mitochondrial carrier protein, transmembrane region
ECA248_g4528.t1	IPR019427	7TM GPCR, serpentine receptor class w (Srw)
ECA248_g4528.t1	IPR017452	GPCR, rhodopsin-like, 7TM
ECA248_g9677.t1	IPR011009	Protein kinase-like domain superfamily
ECA248_g9677.t1	IPR045801	Mitogen-activated protein kinase kinase kinase, N-terminal
ECA248_g9677.t1	IPR000719	Protein kinase domain
ECA248_g9677.t1	IPR008271	Serine/threonine-protein kinase, active site
ECA248_g9677.t1	IPR050538	Mitogen-activated protein kinase kinase kinase
ECA248_g851.t1	IPR036837	Cation efflux protein, cytoplasmic domain superfamily
ECA248_g851.t1	IPR050681	Cation Diffusion Facilitator/SLC30A
ECA248_g851.t1	IPR002524	Cation efflux protein
ECA248_g851.t1	IPR027469	Cation efflux transmembrane domain superfamily
ECA248_g851.t1	IPR027470	Cation efflux protein, cytoplasmic domain
ECA248_g7202.t1	IPR001130	3'-5' ssDNA/RNA exonuclease TatD-like
ECA248_g7202.t1	IPR032466	Metal-dependent hydrolase
ECA248_g7202.t1	IPR018228	Deoxyribonuclease, TatD-related, conserved site
ECA248_g722.t1	IPR019421	7TM GPCR, serpentine receptor class d (Srd)
ECA248_g722.t1	IPR050920	Nematode receptor-like class delta
ECA248_g12988.t1	IPR053220	Nematode receptor-like serpentine class H
ECA248_g12988.t1	IPR019422	7TM GPCR, serpentine receptor class h (Srh)
ECA248_g4758.t1	IPR020901	Proteinase inhibitor I2, Kunitz, conserved site
ECA248_g4758.t1	IPR002223	Pancreatic trypsin inhibitor Kunitz domain
ECA248_g4758.t1	IPR036880	Pancreatic trypsin inhibitor Kunitz domain superfamily
ECA248_g4758.t1	IPR053014	Cuticle-associated divergent protein
ECA248_g4758.t1	IPR006150	Cysteine-rich repeat
ECA248_g4758.t1	IPR028150	Lustrin, cysteine-rich repeated
ECA248_g2395.t1	IPR000742	EGF-like domain
ECA248_g2395.t1	IPR001506	Peptidase M12A
ECA248_g16051.t1	IPR012791	3-oxoacid CoA-transferase, subunit B
ECA248_g16051.t1	IPR004165	Coenzyme A transferase family I
ECA248_g16051.t1	IPR037171	NagB/RpiA transferase-like
ECA248_g16051.t1	IPR014388	3-oxoacid CoA-transferase
ECA248_g16051.t1	IPR012792	3-oxoacid CoA-transferase, subunit A
ECA248_g16051.t1	IPR004163	Coenzyme A transferase binding site
ECA248_g16051.t1	IPR004164	Coenzyme A transferase active site
ECA248_g16712.t1	IPR016137	RGS domain
ECA248_g16712.t1	IPR044926	RGS, subdomain 2
ECA248_g16712.t1	IPR036305	RGS domain superfamily
ECA248_g14334.t1	IPR018610	UV-stimulated scaffold protein A
ECA248_g14334.t1	IPR049408	UV-stimulated scaffold protein A, N-terminal alpha-solenoid repeats
ECA248_g14334.t1	IPR049431	UV-stimulated scaffold protein A, C-terminal domain
ECA248_g2245.t1	IPR036400	Cytochrome b5-like heme/steroid binding domain superfamily
ECA248_g2245.t1	IPR001199	Cytochrome b5-like heme/steroid binding domain
ECA248_g2245.t1	IPR051872	Cytochrome b5/Flavoprotein Reductase
ECA248_g13857.t1	IPR004827	Basic-leucine zipper domain
ECA248_g13857.t1	IPR040223	PAR basic leucine zipper protein
ECA248_g13857.t1	IPR046347	Basic-leucine zipper domain superfamily
ECA248_g2800.t1	IPR036383	Thrombospondin type-1 repeat superfamily
ECA248_g2800.t1	IPR000884	Thrombospondin type-1 (TSP1) repeat
ECA248_g15736.t1	IPR052883	Hisactophilin
ECA248_g15736.t1	IPR008999	Actin-crosslinking
ECA248_g2203.t1	IPR033902	Patatin-like phospholipase domain-containing protein 4
ECA248_g2203.t1	IPR033562	Patatin-like phospholipase domain-containing protein
ECA248_g2203.t1	IPR002641	Patatin-like phospholipase domain
ECA248_g2203.t1	IPR016035	Acyl transferase/acyl hydrolase/lysophospholipase
ECA248_g9406.t1	IPR003653	Ulp1 protease family, C-terminal catalytic domain
ECA248_g9406.t1	IPR038765	Papain-like cysteine peptidase superfamily
ECA248_g11689.t1	IPR017452	GPCR, rhodopsin-like, 7TM
ECA248_g11689.t1	IPR040435	Putative G-protein coupled receptor, Chromadorea
ECA248_g1867.t1	IPR036084	Serine protease inhibitor-like superfamily
ECA248_g1867.t1	IPR002919	Trypsin Inhibitor-like, cysteine rich domain
ECA248_g11953.t1	IPR050685	Low-density lipoprotein receptor
ECA248_g11953.t1	IPR036055	LDL receptor-like superfamily
ECA248_g11953.t1	IPR002172	Low-density lipoprotein (LDL) receptor class A repeat
ECA248_g11953.t1	IPR000742	EGF-like domain
ECA248_g12624.t1	IPR009689	Protein of unknown function DUF1280
ECA248_g19834.t1	IPR019430	7TM GPCR, serpentine receptor class x (Srx)
ECA248_g22123.t1	IPR006689	Small GTPase superfamily, ARF/SAR type
ECA248_g22123.t1	IPR027417	P-loop containing nucleoside triphosphate hydrolase
ECA248_g22123.t1	IPR024156	Small GTPase superfamily, ARF type
ECA248_g22123.t1	IPR005225	Small GTP-binding domain
ECA248_g5217.t1	IPR029021	Protein-tyrosine phosphatase-like
ECA248_g5217.t1	IPR051029	mRNA Capping Enzyme and RNA Phosphatase
ECA248_g5217.t1	IPR020422	Dual specificity protein phosphatase domain
ECA248_g5217.t1	IPR000340	Dual specificity phosphatase, catalytic domain
ECA248_g5217.t1	IPR003595	Protein-tyrosine phosphatase, catalytic
ECA248_g5217.t1	IPR000387	Tyrosine-specific protein phosphatases domain
ECA248_g5217.t1	IPR016130	Protein-tyrosine phosphatase, active site
ECA248_g6268.t2	IPR002184	7TM GPCR, serpentine receptor class b (Srb)
ECA248_g9274.t1	IPR003112	Olfactomedin-like domain
ECA248_g9274.t1	IPR050605	Olfactomedin-like domain-containing protein
ECA248_g20861.t1	IPR039551	Choline/carnitine acyltransferase domain
ECA248_g20861.t1	IPR023213	Chloramphenicol acetyltransferase-like domain superfamily
ECA248_g20861.t1	IPR000542	Acyltransferase ChoActase/COT/CPT
ECA248_g20861.t1	IPR042231	Choline/Carnitine o-acyltransferase, domain 2
ECA248_g21026.t1	IPR005633	Large ribosomal subunit protein uL23, N-terminal
ECA248_g21026.t1	IPR013025	Large ribosomal subunit protein uL23-like
ECA248_g21026.t1	IPR012677	Nucleotide-binding alpha-beta plait domain superfamily
ECA248_g21026.t1	IPR001014	Large ribosomal subunit protein uL23, conserved site
ECA248_g21026.t1	IPR012678	Ribosomal protein uL23/eL15/eS24 core domain superfamily
ECA248_g15799.t1	IPR000494	Receptor L-domain
ECA248_g19033.t1	IPR056039	Domain of unknown function DUF7622
ECA248_g15787.t1	IPR027913	Protein of unknown function DUF4473
ECA248_g22421.t1	IPR036961	Kinesin motor domain superfamily
ECA248_g22421.t1	IPR014751	DNA repair protein XRCC4-like, C-terminal
ECA248_g22421.t1	IPR008989	Myosin S1 fragment, N-terminal
ECA248_g22421.t1	IPR004009	Myosin, SH3 domain
ECA248_g22421.t1	IPR027417	P-loop containing nucleoside triphosphate hydrolase
ECA248_g22421.t1	IPR001609	Myosin head, motor domain-like
ECA248_g22421.t1	IPR002928	Myosin tail
ECA248_g15913.t1	IPR011935	Conserved hypothetical protein CHP02231
ECA248_g15913.t1	IPR037291	Domain of unknown function DUF4139
ECA248_g10500.t1	IPR011993	PH-like domain superfamily
ECA248_g10500.t1	IPR051282	Arf-GAP with GTPase, ANK repeat and PH domain-containing protein
ECA248_g16814.t1	IPR020568	Ribosomal protein uS5 domain 2-type superfamily
ECA248_g16814.t1	IPR018522	DNA topoisomerase, type IIA, conserved site
ECA248_g16814.t1	IPR013506	DNA topoisomerase, type IIA, subunit B, domain 2
ECA248_g16814.t1	IPR013760	DNA topoisomerase, type IIA-like domain superfamily
ECA248_g16814.t1	IPR001154	DNA topoisomerase II, eukaryotic-type
ECA248_g16814.t1	IPR014721	Small ribosomal subunit protein uS5 domain 2-type fold, subgroup
ECA248_g16814.t1	IPR013759	DNA topoisomerase, type IIA, subunit B, C-terminal
ECA248_g16814.t1	IPR050634	DNA Topoisomerase II
ECA248_g8095.t1	IPR002659	Glycosyl transferase, family 31
ECA248_g20915.t1	IPR018817	7TM GPCR, serpentine receptor class z (Srz)
ECA248_g12326.t1	IPR000536	Nuclear hormone receptor, ligand-binding domain
ECA248_g12326.t1	IPR035500	Nuclear hormone receptor-like domain superfamily
ECA248_g12326.t1	IPR001628	Zinc finger, nuclear hormone receptor-type
ECA248_g12326.t1	IPR013088	Zinc finger, NHR/GATA-type
ECA248_g9792.t1	IPR003492	Batten's disease protein Cln3
ECA248_g9792.t1	IPR018460	Batten's disease protein Cln3, subgroup
ECA248_g9792.t1	IPR036259	MFS transporter superfamily
ECA248_g10589.t1	IPR045130	GDP-fucose protein O-fucosyltransferase 2-like
ECA248_g10589.t1	IPR019378	GDP-fucose protein O-fucosyltransferase
ECA248_g15656.t1	IPR006201	Neurotransmitter-gated ion-channel
ECA248_g15656.t1	IPR036734	Neurotransmitter-gated ion-channel ligand-binding domain superfamily
ECA248_g15656.t1	IPR006202	Neurotransmitter-gated ion-channel ligand-binding domain
ECA248_g15656.t1	IPR038050	Neuronal acetylcholine receptor
ECA248_g15656.t1	IPR036719	Neurotransmitter-gated ion-channel transmembrane domain superfamily
ECA248_g15656.t1	IPR006028	Gamma-aminobutyric acid A receptor/Glycine receptor alpha
ECA248_g15656.t1	IPR018000	Neurotransmitter-gated ion-channel, conserved site
ECA248_g15656.t1	IPR006029	Neurotransmitter-gated ion-channel transmembrane domain
ECA248_g12699.t1	IPR011009	Protein kinase-like domain superfamily
ECA248_g15515.t2	IPR002486	Nematode cuticle collagen, N-terminal
ECA248_g15515.t2	IPR008160	Collagen triple helix repeat
ECA248_g11705.t1	IPR029071	Ubiquitin-like domain superfamily
ECA248_g11705.t1	IPR007242	Ubiquitin-like protein Atg12
ECA248_g6361.t1	IPR018108	Mitochondrial carrier protein, transmembrane region
ECA248_g6361.t1	IPR023395	Mitochondrial carrier protein domain superfamily
ECA248_g6361.t1	IPR044677	Mitochondrial phosphate carrier protein SLC25A3/Pic2/Mir1-like
ECA248_g6565.t1	IPR050927	Transient receptor potential cation channel M
ECA248_g4022.t1	IPR011989	Armadillo-like helical
ECA248_g4022.t1	IPR016024	Armadillo-type fold
ECA248_g4022.t1	IPR039852	Cullin-associated NEDD8-dissociated protein 1/2
ECA248_g4022.t1	IPR013932	TATA-binding protein interacting (TIP20)
ECA248_g5701.t2	IPR001807	Chloride channel
ECA248_g5701.t2	IPR000644	CBS domain
ECA248_g5701.t2	IPR014743	Chloride channel, core
ECA248_g5701.t2	IPR046342	CBS domain superfamily
ECA248_g5701.t2	IPR050970	Voltage-gated chloride channel
ECA248_g21651.t1	IPR040161	F-box A protein FB224
ECA248_g21651.t1	IPR002900	Domain of unknown function DUF38/FTH, Caenorhabditis species
ECA248_g17931.t1	IPR005821	Ion transport domain
ECA248_g17931.t1	IPR050927	Transient receptor potential cation channel M
ECA248_g17931.t1	IPR041491	TRPM, SLOG domain
ECA248_g17931.t1	IPR057366	TRPM-like domain
ECA248_g13535.t1	IPR018181	Heat shock protein 70, conserved site
ECA248_g13535.t1	IPR013126	Heat shock protein 70 family
ECA248_g13535.t1	IPR012725	Chaperone DnaK
ECA248_g13535.t1	IPR043129	ATPase, nucleotide binding domain
ECA248_g13535.t1	IPR029048	Heat shock protein 70kD, C-terminal domain superfamily
ECA248_g13535.t1	IPR029047	Heat shock protein 70kD, peptide-binding domain superfamily
ECA248_g8093.t1	IPR013088	Zinc finger, NHR/GATA-type
ECA248_g8093.t1	IPR035500	Nuclear hormone receptor-like domain superfamily
ECA248_g8093.t1	IPR001628	Zinc finger, nuclear hormone receptor-type
ECA248_g8093.t1	IPR000536	Nuclear hormone receptor, ligand-binding domain
ECA248_g22116.t1	IPR011009	Protein kinase-like domain superfamily
ECA248_g22116.t1	IPR000719	Protein kinase domain
ECA248_g22116.t1	IPR008271	Serine/threonine-protein kinase, active site
ECA248_g22116.t1	IPR050915	MAP kinase kinase
ECA248_g8578.t1	IPR039109	Large ribosomal subunit protein eL30-like
ECA248_g8578.t1	IPR029064	Ribosomal protein eL30-like superfamily
ECA248_g8578.t1	IPR000231	Large ribosomal subunit protein eL30
ECA248_g8578.t1	IPR004038	Ribosomal protein eL8/eL30/eS12/Gadd45
ECA248_g8578.t1	IPR022991	Large ribosomal subunit protein eL30, conserved site
ECA248_g11699.t1	IPR006689	Small GTPase superfamily, ARF/SAR type
ECA248_g11699.t1	IPR005225	Small GTP-binding domain
ECA248_g11699.t1	IPR024156	Small GTPase superfamily, ARF type
ECA248_g11699.t1	IPR027417	P-loop containing nucleoside triphosphate hydrolase
ECA248_g11699.t1	IPR045872	ADP-ribosylation factor 1-5
ECA248_g18652.t1	IPR036734	Neurotransmitter-gated ion-channel ligand-binding domain superfamily
ECA248_g18652.t1	IPR038050	Neuronal acetylcholine receptor
ECA248_g18652.t1	IPR006202	Neurotransmitter-gated ion-channel ligand-binding domain
ECA248_g18652.t1	IPR006201	Neurotransmitter-gated ion-channel
ECA248_g2034.t1	IPR000595	Cyclic nucleotide-binding domain
ECA248_g2034.t1	IPR018488	Cyclic nucleotide-binding, conserved site
ECA248_g2034.t1	IPR014710	RmlC-like jelly roll fold
ECA248_g2034.t1	IPR018490	Cyclic nucleotide-binding domain superfamily
ECA248_g2034.t1	IPR003117	cAMP-dependent protein kinase regulatory subunit, dimerization-anchoring domain
ECA248_g2034.t1	IPR050503	cAMP-dependent protein kinase regulatory subunit-like
ECA248_g2034.t1	IPR012198	cAMP-dependent protein kinase regulatory subunit
ECA248_g140.t1	IPR000644	CBS domain
ECA248_g140.t1	IPR046342	CBS domain superfamily
ECA248_g140.t1	IPR050511	AMP-activated protein kinase gamma/SDS23 families
ECA248_g8211.t1	IPR052501	Alpha-1-2 Fucosyltransferase
ECA248_g20432.t1	IPR036291	NAD(P)-binding domain superfamily
ECA248_g20432.t1	IPR002347	Short-chain dehydrogenase/reductase SDR
ECA248_g5346.t1	IPR013087	Zinc finger C2H2-type
ECA248_g5346.t1	IPR036236	Zinc finger C2H2 superfamily
ECA248_g20606.t1	IPR007239	Autophagy-related protein 5
ECA248_g20606.t1	IPR048939	Autophagy protein ATG5, UblA domain
ECA248_g20606.t1	IPR042526	Autophagy protein Atg5, helix rich domain
ECA248_g20606.t1	IPR048940	Autophagy protein ATG5, alpha-helical bundle region
ECA248_g20606.t1	IPR048318	Autophagy protein ATG5, UblB domain
ECA248_g20606.t1	IPR042527	Autophagy protein Atg5, UblA domain superfamily
ECA248_g14489.t1	IPR004934	Tropomodulin
ECA248_g14489.t1	IPR032675	Leucine-rich repeat domain superfamily
ECA248_g16655.t1	IPR019422	7TM GPCR, serpentine receptor class h (Srh)
ECA248_g16655.t1	IPR053220	Nematode receptor-like serpentine class H
ECA248_g5320.t1	IPR002486	Nematode cuticle collagen, N-terminal
ECA248_g5320.t1	IPR008160	Collagen triple helix repeat
ECA248_g1390.t1	IPR009050	Globin-like superfamily
ECA248_g1390.t1	IPR044399	Myoglobin-like, M family globin domain
ECA248_g1390.t1	IPR050532	Globin-like Oxygen Transporters
ECA248_g1390.t1	IPR012292	Globin/Protoglobin
ECA248_g19714.t1	IPR001047	Small ribosomal subunit protein eS8
ECA248_g19714.t1	IPR022309	Ribosomal protein eS8/ribosomal biogenesis NSA2
ECA248_g19714.t1	IPR018283	Small ribosomal subunit protein eS8, conserved site
ECA248_g10072.t1	IPR017266	Cyclin-dependent kinase 2-associated protein 1/2
ECA248_g22356.t1	IPR000242	Tyrosine-specific protein phosphatase, PTPase domain
ECA248_g22356.t1	IPR029021	Protein-tyrosine phosphatase-like
ECA248_g22356.t1	IPR052782	Oocyte-to-zygote transition regulator
ECA248_g22356.t1	IPR003595	Protein-tyrosine phosphatase, catalytic
ECA248_g4329.t1	IPR002900	Domain of unknown function DUF38/FTH, Caenorhabditis species
ECA248_g5706.t1	IPR002347	Short-chain dehydrogenase/reductase SDR
ECA248_g5706.t1	IPR036291	NAD(P)-binding domain superfamily
ECA248_g12725.t1	IPR020846	Major facilitator superfamily domain
ECA248_g12725.t1	IPR005828	Major facilitator, sugar transporter-like
ECA248_g12725.t1	IPR036259	MFS transporter superfamily
ECA248_g9711.t1	IPR000242	Tyrosine-specific protein phosphatase, PTPase domain
ECA248_g9711.t1	IPR029021	Protein-tyrosine phosphatase-like
ECA248_g9711.t1	IPR052782	Oocyte-to-zygote transition regulator
ECA248_g9711.t1	IPR003595	Protein-tyrosine phosphatase, catalytic
ECA248_g17954.t1	IPR023213	Chloramphenicol acetyltransferase-like domain superfamily
ECA248_g17954.t1	IPR042231	Choline/Carnitine o-acyltransferase, domain 2
ECA248_g17954.t1	IPR000542	Acyltransferase ChoActase/COT/CPT
ECA248_g17954.t1	IPR001715	Calponin homology domain
ECA248_g17954.t1	IPR039551	Choline/carnitine acyltransferase domain
ECA248_g14247.t1	IPR002542	T20D4.11-like domain
ECA248_g14273.t1	IPR006583	PAN-3 domain
ECA248_g14273.t1	IPR016187	C-type lectin fold
ECA248_g9196.t3	IPR014720	Double-stranded RNA-binding domain
ECA248_g9196.t3	IPR002466	Adenosine deaminase/editase
ECA248_g14035.t1	IPR009006	Alanine racemase/group IV decarboxylase, C-terminal
ECA248_g14035.t1	IPR022653	Orn/DAP/Arg decarboxylase 2, pyridoxal-phosphate binding site
ECA248_g14035.t1	IPR022644	Orn/DAP/Arg decarboxylase 2, N-terminal
ECA248_g14035.t1	IPR029066	PLP-binding barrel
ECA248_g14035.t1	IPR002433	Ornithine decarboxylase
ECA248_g14035.t1	IPR022643	Orn/DAP/Arg decarboxylase 2, C-terminal
ECA248_g14035.t1	IPR000183	Ornithine/DAP/Arg decarboxylase
ECA248_g9696.t1	IPR001876	Zinc finger, RanBP2-type
ECA248_g9696.t1	IPR026054	Nuclear pore complex protein
ECA248_g2660.t1	IPR019425	7TM GPCR, serpentine receptor class t (Srt)
ECA248_g10444.t1	IPR042222	Dynein heavy chain, domain 2, N-terminal
ECA248_g10444.t1	IPR027417	P-loop containing nucleoside triphosphate hydrolase
ECA248_g10444.t1	IPR013602	Dynein heavy chain, linker
ECA248_g14232.t1	IPR019422	7TM GPCR, serpentine receptor class h (Srh)
ECA248_g21129.t1	IPR050879	Acyltransferase 3
ECA248_g11182.t1	IPR027417	P-loop containing nucleoside triphosphate hydrolase
ECA248_g11182.t1	IPR000850	Adenylate kinase/UMP-CMP kinase
ECA248_g11182.t1	IPR007862	Adenylate kinase, active site lid domain
ECA248_g11182.t1	IPR006259	Adenylate kinase subfamily
ECA248_g11182.t1	IPR028587	Adenylate kinase 2
ECA248_g11182.t1	IPR033690	Adenylate kinase, conserved site
ECA248_g4965.t1	IPR040161	F-box A protein FB224
ECA248_g4965.t1	IPR001810	F-box domain
ECA248_g22381.t1	IPR013766	Thioredoxin domain
ECA248_g22381.t1	IPR017937	Thioredoxin, conserved site
ECA248_g22381.t1	IPR052250	Protein disulfide-isomerase TMX3
ECA248_g22381.t1	IPR036249	Thioredoxin-like superfamily
ECA248_g9341.t1	IPR002486	Nematode cuticle collagen, N-terminal
ECA248_g19936.t1	IPR036599	DNA ligase, ATP-dependent, N-terminal domain superfamily
ECA248_g19936.t1	IPR012308	DNA ligase, ATP-dependent, N-terminal
ECA248_g19998.t1	IPR002213	UDP-glucuronosyl/UDP-glucosyltransferase
ECA248_g19998.t1	IPR050271	UDP-glycosyltransferase
ECA248_g20390.t1	IPR010255	Haem peroxidase superfamily
ECA248_g20390.t1	IPR037120	Haem peroxidase domain superfamily, animal type
ECA248_g20390.t1	IPR002048	EF-hand domain
ECA248_g20390.t1	IPR017927	FAD-binding domain, ferredoxin reductase-type
ECA248_g20390.t1	IPR034821	Dual oxidase, peroxidase domain
ECA248_g20390.t1	IPR019791	Haem peroxidase, animal-type
ECA248_g20390.t1	IPR050369	Respiratory burst oxidase/Ferric reductase
ECA248_g20390.t1	IPR039261	Ferredoxin-NADP reductase (FNR), nucleotide-binding domain
ECA248_g20390.t1	IPR013112	FAD-binding 8
ECA248_g20390.t1	IPR017938	Riboflavin synthase-like beta-barrel
ECA248_g20390.t1	IPR013121	Ferric reductase, NAD binding domain
ECA248_g20390.t1	IPR013130	Ferric reductase transmembrane component-like domain
ECA248_g20390.t1	IPR011992	EF-hand domain pair
ECA248_g7607.t1	IPR018253	DnaJ domain, conserved site
ECA248_g7607.t1	IPR036869	Chaperone J-domain superfamily
ECA248_g7607.t1	IPR044713	DnaJ homolog subfamily A member 1/2-like
ECA248_g7607.t1	IPR002939	Chaperone DnaJ, C-terminal
ECA248_g7607.t1	IPR001623	DnaJ domain
ECA248_g7607.t1	IPR001305	Heat shock protein DnaJ, cysteine-rich domain
ECA248_g7607.t1	IPR012724	Chaperone DnaJ
ECA248_g7607.t1	IPR036410	Heat shock protein DnaJ, cysteine-rich domain superfamily
ECA248_g7607.t1	IPR008971	HSP40/DnaJ peptide-binding
ECA248_g986.t1	IPR011333	SKP1/BTB/POZ domain superfamily
ECA248_g986.t1	IPR001232	S-phase kinase-associated protein 1-like
ECA248_g986.t1	IPR016073	SKP1 component, POZ domain
ECA248_g986.t1	IPR039948	Elongin-C
ECA248_g1612.t1	IPR033745	Mitochondria fission protein Fis1, cytosolic domain
ECA248_g1612.t1	IPR028058	Fis1, N-terminal tetratricopeptide repeat
ECA248_g1612.t1	IPR016543	Mitochondria fission 1 protein
ECA248_g1612.t1	IPR011990	Tetratricopeptide-like helical domain superfamily
ECA248_g1612.t1	IPR028061	Fis1, C-terminal tetratricopeptide repeat
ECA248_g4340.t1	IPR001810	F-box domain
ECA248_g4340.t1	IPR002900	Domain of unknown function DUF38/FTH, Caenorhabditis species
ECA248_g4340.t1	IPR041426	Mos1 transposase, HTH domain
ECA248_g15296.t1	IPR005071	Transmembrane glycoprotein
ECA248_g16359.t1	IPR009567	Store-operated calcium entry-associated regulatory factor
ECA248_g7846.t1	IPR002937	Amine oxidase
ECA248_g7846.t1	IPR017366	Lysine-specific histone demethylase
ECA248_g7846.t1	IPR036188	FAD/NAD(P)-binding domain superfamily
ECA248_g7846.t1	IPR050281	Flavin monoamine oxidase and related enzymes
ECA248_g7846.t1	IPR007526	SWIRM domain
ECA248_g7846.t1	IPR009057	Homedomain-like superfamily
ECA248_g7846.t1	IPR036388	Winged helix-like DNA-binding domain superfamily
ECA248_g17080.t1	IPR009924	Protein of unknown function DUF1459
ECA248_g604.t1	IPR002659	Glycosyl transferase, family 31
ECA248_g14293.t1	IPR053220	Nematode receptor-like serpentine class H
ECA248_g14293.t1	IPR019422	7TM GPCR, serpentine receptor class h (Srh)
ECA248_g7878.t1	IPR014711	DNA topoisomerase I, catalytic core, alpha-helical subdomain, eukaryotic-type
ECA248_g7878.t1	IPR051062	DNA topoisomerase IB
ECA248_g7878.t1	IPR014727	DNA topoisomerase I, catalytic core, alpha/beta subdomain
ECA248_g7878.t1	IPR008336	DNA topoisomerase I, DNA binding, eukaryotic-type
ECA248_g7878.t1	IPR013034	DNA topoisomerase I, DNA binding, N-terminal domain 1
ECA248_g7878.t1	IPR013499	DNA topoisomerase I, eukaryotic-type
ECA248_g7878.t1	IPR036202	DNA topoisomerase I, DNA binding, eukaryotic-type, N-terminal domain superfamily
ECA248_g7878.t1	IPR013500	DNA topoisomerase I, catalytic core, eukaryotic-type
ECA248_g7878.t1	IPR011010	DNA breaking-rejoining enzyme, catalytic core
ECA248_g7878.t1	IPR048045	DNA topoisomerase I, DNA-binding domain
ECA248_g7878.t1	IPR018521	DNA topoisomerase IB, active site
ECA248_g7878.t1	IPR025834	Topoisomerase I C-terminal domain
ECA248_g7878.t1	IPR013030	DNA topoisomerase I, DNA binding, N-terminal domain 2
ECA248_g7878.t1	IPR001631	DNA topoisomerase I
ECA248_g15902.t1	IPR050198	Non-receptor tyrosine kinases involved in cell signaling
ECA248_g15902.t1	IPR001245	Serine-threonine/tyrosine-protein kinase, catalytic domain
ECA248_g15902.t1	IPR011009	Protein kinase-like domain superfamily
ECA248_g15902.t1	IPR017441	Protein kinase, ATP binding site
ECA248_g15902.t1	IPR000980	SH2 domain
ECA248_g15902.t1	IPR000719	Protein kinase domain
ECA248_g15902.t1	IPR036860	SH2 domain superfamily
ECA248_g15902.t1	IPR008266	Tyrosine-protein kinase, active site
ECA248_g15902.t1	IPR020635	Tyrosine-protein kinase, catalytic domain
ECA248_g22226.t1	IPR001806	Small GTPase
ECA248_g22226.t1	IPR027417	P-loop containing nucleoside triphosphate hydrolase
ECA248_g22226.t1	IPR005225	Small GTP-binding domain
ECA248_g22226.t1	IPR050305	Small GTPase superfamily, Rab
ECA248_g2489.t1	IPR045307	ADCK1-like domain
ECA248_g2489.t1	IPR004147	ABC1 atypical kinase-like domain
ECA248_g2489.t1	IPR011009	Protein kinase-like domain superfamily
ECA248_g2489.t1	IPR051130	Mitochondrial structure and function regulator
ECA248_g8297.t1	IPR008979	Galactose-binding-like domain superfamily
ECA248_g8297.t1	IPR006588	Peptide N glycanase, PAW domain
ECA248_g8297.t1	IPR038680	PAW domain superfamily
ECA248_g17054.t1	IPR001216	Cysteine synthase/cystathionine beta-synthase, pyridoxal-phosphate attachment site
ECA248_g17054.t1	IPR036052	Tryptophan synthase beta chain-like, PALP domain superfamily
ECA248_g17054.t1	IPR005856	Cysteine synthase
ECA248_g17054.t1	IPR001926	Tryptophan synthase beta chain-like, PALP domain
ECA248_g17054.t1	IPR005859	Cysteine synthase CysK
ECA248_g17054.t1	IPR050214	Cysteine synthase/Cystathionine beta-synthase
ECA248_g21911.t1	IPR053222	Zygotic Embryogenesis-Associated Protein
ECA248_g21911.t1	IPR012885	Sdz-33, F-box domain
ECA248_g6796.t1	IPR011333	SKP1/BTB/POZ domain superfamily
ECA248_g6796.t1	IPR001232	S-phase kinase-associated protein 1-like
ECA248_g6796.t1	IPR039948	Elongin-C
ECA248_g6796.t1	IPR016073	SKP1 component, POZ domain
ECA248_g19171.t1	IPR003839	7TM GPCR, serpentine receptor class u (Sru)
ECA248_g216.t1	IPR001322	Lamin tail domain
ECA248_g216.t1	IPR036415	Lamin tail domain superfamily
ECA248_g216.t1	IPR039008	Intermediate filament, rod domain
ECA248_g216.t1	IPR016451	Intermediate filament, ifa/ifb
ECA248_g12666.t1	IPR019427	7TM GPCR, serpentine receptor class w (Srw)
ECA248_g12666.t1	IPR017452	GPCR, rhodopsin-like, 7TM
ECA248_g12666.t1	IPR000276	G protein-coupled receptor, rhodopsin-like
ECA248_g22052.t1	IPR042858	DnaJ homolog subfamily C member 8
ECA248_g10798.t1	IPR002699	ATPase, V1 complex, subunit D
ECA248_g11287.t1	IPR005677	Fumarate hydratase, class II
ECA248_g11287.t1	IPR022761	Fumarate lyase, N-terminal
ECA248_g11287.t1	IPR024083	Fumarase/histidase, N-terminal
ECA248_g11287.t1	IPR018951	Fumarase C, C-terminal
ECA248_g11287.t1	IPR020557	Fumarate lyase, conserved site
ECA248_g11287.t1	IPR000362	Fumarate lyase family
ECA248_g11287.t1	IPR008948	L-Aspartase-like
ECA248_g1284.t1	IPR050357	Arrestin domain-containing protein
ECA248_g1284.t1	IPR011022	Arrestin C-terminal-like domain
ECA248_g7979.t1	IPR056459	DOP1-like, TPR domain
ECA248_g7979.t1	IPR040314	Protein DOP1
ECA248_g7979.t1	IPR056457	DOP1-like, C-terminal
ECA248_g7979.t1	IPR007249	DOP1, N-terminal
ECA248_g7979.t1	IPR016024	Armadillo-type fold
ECA248_g2921.t1	IPR044721	Glutamate gated chloride channel, transmembrane domain
ECA248_g2921.t1	IPR006201	Neurotransmitter-gated ion-channel
ECA248_g2921.t1	IPR036734	Neurotransmitter-gated ion-channel ligand-binding domain superfamily
ECA248_g2921.t1	IPR006202	Neurotransmitter-gated ion-channel ligand-binding domain
ECA248_g2921.t1	IPR036719	Neurotransmitter-gated ion-channel transmembrane domain superfamily
ECA248_g2921.t1	IPR038050	Neuronal acetylcholine receptor
ECA248_g2921.t1	IPR006029	Neurotransmitter-gated ion-channel transmembrane domain
ECA248_g2921.t1	IPR018000	Neurotransmitter-gated ion-channel, conserved site
ECA248_g2921.t1	IPR006028	Gamma-aminobutyric acid A receptor/Glycine receptor alpha
ECA248_g13364.t1	IPR003582	ShKT domain
ECA248_g4620.t1	IPR003392	Patched domain-containing protein, SSD domain
ECA248_g4620.t1	IPR051697	Patched domain-containing protein
ECA248_g4620.t1	IPR000731	Sterol-sensing domain
ECA248_g19553.t1	IPR038746	Alpha-tubulin N-acetyltransferase
ECA248_g19553.t1	IPR007965	Gcn5-related N-acetyltransferase (GNAT) domain, ATAT-type
ECA248_g522.t1	IPR000571	Zinc finger, CCCH-type
ECA248_g522.t1	IPR045877	RNA-binding protein ZFP36-like
ECA248_g522.t1	IPR036855	Zinc finger, CCCH-type superfamily
ECA248_g2857.t1	IPR004827	Basic-leucine zipper domain
ECA248_g2857.t1	IPR046347	Basic-leucine zipper domain superfamily
ECA248_g13986.t2	IPR011761	ATP-grasp fold
ECA248_g16560.t2	IPR001214	SET domain
ECA248_g16560.t2	IPR046341	SET domain superfamily
ECA248_g16560.t2	IPR006570	SPK domain
ECA248_g16560.t2	IPR053315	Peptidase C14A
ECA248_g3199.t1	IPR018222	Nuclear transport factor 2, eukaryote
ECA248_g3199.t1	IPR005637	TAP C-terminal (TAP-C) domain
ECA248_g3199.t1	IPR030217	Nuclear RNA export factor
ECA248_g3199.t1	IPR009060	UBA-like superfamily
ECA248_g3199.t1	IPR002075	Nuclear transport factor 2 domain
ECA248_g3199.t1	IPR032675	Leucine-rich repeat domain superfamily
ECA248_g3199.t1	IPR015245	Nuclear RNA export factor Tap, RNA-binding domain
ECA248_g3199.t1	IPR057125	NXF1/2/3/5-like, leucine-rich repeat domain
ECA248_g3199.t1	IPR032710	NTF2-like domain superfamily
ECA248_g3199.t1	IPR012677	Nucleotide-binding alpha-beta plait domain superfamily
ECA248_g3199.t1	IPR035979	RNA-binding domain superfamily
ECA248_g10816.t1	IPR024789	Anaphase-promoting complex subunit 4
ECA248_g14388.t1	IPR043137	Gamma-glutamyltranspeptidase, small subunit, C-terminal domain
ECA248_g14388.t1	IPR029055	Nucleophile aminohydrolases, N-terminal
ECA248_g15495.t1	IPR029023	Tensin-type phosphatase domain
ECA248_g15495.t1	IPR029021	Protein-tyrosine phosphatase-like
ECA248_g15495.t1	IPR014020	Tensin phosphatase, C2 domain
ECA248_g15495.t1	IPR051281	Dual-specificity lipid and protein phosphatase
ECA248_g15495.t1	IPR003595	Protein-tyrosine phosphatase, catalytic
ECA248_g15495.t1	IPR016130	Protein-tyrosine phosphatase, active site
ECA248_g15495.t1	IPR000387	Tyrosine-specific protein phosphatases domain
ECA248_g15495.t1	IPR045101	PTEN, phosphatase domain
ECA248_g19895.t1	IPR000615	Bestrophin
ECA248_g19895.t1	IPR021134	Bestrophin-like
ECA248_g8804.t1	IPR002013	SAC domain
ECA248_g11755.t1	IPR011047	Quinoprotein alcohol dehydrogenase-like superfamily
ECA248_g11755.t1	IPR015943	WD40/YVTN repeat-like-containing domain superfamily
ECA248_g11755.t1	IPR039919	Rho guanine nucleotide exchange factor 10/17
ECA248_g16609.t1	IPR004151	7TM GPCR, serpentine receptor class e (Sre)
ECA248_g6851.t1	IPR001810	F-box domain
ECA248_g6851.t1	IPR036047	F-box-like domain superfamily
ECA248_g6851.t1	IPR040161	F-box A protein FB224
ECA248_g6851.t1	IPR002900	Domain of unknown function DUF38/FTH, Caenorhabditis species
ECA248_g13063.t1	IPR019428	7TM GPCR, serpentine receptor class r (Str)
ECA248_g2961.t1	IPR014001	Helicase superfamily 1/2, ATP-binding domain
ECA248_g2961.t1	IPR001650	Helicase, C-terminal domain-like
ECA248_g2961.t1	IPR027417	P-loop containing nucleoside triphosphate hydrolase
ECA248_g2961.t1	IPR000629	ATP-dependent RNA helicase DEAD-box, conserved site
ECA248_g2961.t1	IPR050079	DEAD box RNA helicase
ECA248_g2961.t1	IPR044742	RhlB-like, DEAD/DEAH-box helicase domain
ECA248_g2961.t1	IPR011545	DEAD/DEAH-box helicase domain
ECA248_g4680.t1	IPR001810	F-box domain
ECA248_g4680.t1	IPR012885	Sdz-33, F-box domain
ECA248_g4680.t1	IPR053222	Zygotic Embryogenesis-Associated Protein
ECA248_g7840.t1	IPR045121	Coenzyme A pyrophosphatase
ECA248_g7840.t1	IPR000086	NUDIX hydrolase domain
ECA248_g7840.t1	IPR015797	NUDIX hydrolase-like domain superfamily
ECA248_g6759.t1	IPR001810	F-box domain
ECA248_g6759.t1	IPR002900	Domain of unknown function DUF38/FTH, Caenorhabditis species
ECA248_g6759.t1	IPR036047	F-box-like domain superfamily
ECA248_g6759.t1	IPR040161	F-box A protein FB224
ECA248_g6999.t1	IPR000008	C2 domain
ECA248_g6999.t1	IPR035892	C2 domain superfamily
ECA248_g6999.t1	IPR001565	Synaptotagmin
ECA248_g9018.t1	IPR005821	Ion transport domain
ECA248_g9018.t1	IPR057366	TRPM-like domain
ECA248_g9018.t1	IPR041491	TRPM, SLOG domain
ECA248_g9018.t1	IPR050927	Transient receptor potential cation channel M
ECA248_g10718.t1	IPR012340	Nucleic acid-binding, OB-fold
ECA248_g10718.t1	IPR031327	Mini-chromosome maintenance protein
ECA248_g10718.t1	IPR008049	DNA replication licensing factor Mcm6
ECA248_g10718.t1	IPR033762	MCM OB domain
ECA248_g10718.t1	IPR027925	MCM, N-terminal domain
ECA248_g5737.t1	IPR004841	Amino acid permease/ SLC12A domain
ECA248_g5737.t1	IPR004842	SLC12A transporter family
ECA248_g812.t1	IPR003439	ABC transporter-like, ATP-binding domain
ECA248_g812.t1	IPR011527	ABC transporter type 1, transmembrane domain
ECA248_g812.t1	IPR036640	ABC transporter type 1, transmembrane domain superfamily
ECA248_g812.t1	IPR027417	P-loop containing nucleoside triphosphate hydrolase
ECA248_g812.t1	IPR003593	AAA+ ATPase domain
ECA248_g812.t1	IPR017871	ABC transporter-like, conserved site
ECA248_g812.t1	IPR039421	Type 1 protein exporter
ECA248_g1897.t1	IPR019734	Tetratricopeptide repeat
ECA248_g1897.t1	IPR011990	Tetratricopeptide-like helical domain superfamily
ECA248_g1897.t1	IPR013618	Protein O-mannosyl-transferase TMTC, DUF1736
ECA248_g1897.t1	IPR052346	Protein O-mannosyl-transferase TMTC
ECA248_g16523.t1	IPR017956	AT hook, DNA-binding motif
ECA248_g4905.t1	IPR000668	Peptidase C1A, papain C-terminal
ECA248_g4905.t1	IPR013201	Cathepsin propeptide inhibitor domain (I29)
ECA248_g4905.t1	IPR039417	Papain-like cysteine endopeptidase
ECA248_g4905.t1	IPR038765	Papain-like cysteine peptidase superfamily
ECA248_g4905.t1	IPR000169	Cysteine peptidase, cysteine active site
ECA248_g4905.t1	IPR025661	Cysteine peptidase, asparagine active site
ECA248_g4905.t1	IPR013128	Peptidase C1A
ECA248_g7020.t1	IPR057641	W02B3.4-like, N-terminal domain
ECA248_g7020.t1	IPR009644	FKTN/MNN4/W02B3.4-1/T07A5.1
ECA248_g3435.t1	IPR019427	7TM GPCR, serpentine receptor class w (Srw)
ECA248_g3435.t1	IPR017452	GPCR, rhodopsin-like, 7TM
ECA248_g7335.t1	IPR026913	Probable methyltransferase-like protein 24
ECA248_g7335.t1	IPR029063	S-adenosyl-L-methionine-dependent methyltransferase superfamily
ECA248_g7335.t1	IPR006342	Methyltransferase FkbM
ECA248_g18479.t1	IPR036960	T-box superfamily
ECA248_g18479.t1	IPR001699	T-box transcription factor
ECA248_g18479.t1	IPR046360	T-box transcription factor, DNA-binding domain
ECA248_g18479.t1	IPR008967	p53-like transcription factor, DNA-binding domain superfamily
ECA248_g18479.t1	IPR018186	Transcription factor, T-box, conserved site
ECA248_g5814.t1	IPR000008	C2 domain
ECA248_g5814.t1	IPR035892	C2 domain superfamily
ECA248_g5814.t1	IPR001565	Synaptotagmin
ECA248_g7766.t1	IPR002110	Ankyrin repeat
ECA248_g7766.t1	IPR036770	Ankyrin repeat-containing domain superfamily
ECA248_g7766.t1	IPR005821	Ion transport domain
ECA248_g7766.t1	IPR002153	Transient receptor potential channel, canonical
ECA248_g915.t1	IPR029058	Alpha/Beta hydrolase fold
ECA248_g915.t1	IPR002018	Carboxylesterase, type B
ECA248_g10841.t1	IPR038479	Transthyretin-like superfamily
ECA248_g10841.t1	IPR001534	Transthyretin-like
ECA248_g8337.t1	IPR001628	Zinc finger, nuclear hormone receptor-type
ECA248_g8337.t1	IPR000536	Nuclear hormone receptor, ligand-binding domain
ECA248_g8337.t1	IPR035500	Nuclear hormone receptor-like domain superfamily
ECA248_g8337.t1	IPR013088	Zinc finger, NHR/GATA-type
ECA248_g8144.t1	IPR005049	STELLO-like
ECA248_g8126.t1	IPR043968	SGNH domain
ECA248_g8126.t1	IPR050879	Acyltransferase 3
ECA248_g8126.t1	IPR002656	Acyltransferase 3 domain
ECA248_g10903.t1	IPR031312	Sodium/sulphate symporter, conserved site
ECA248_g10903.t1	IPR001898	Solute carrier family 13
ECA248_g9041.t1	IPR005514	Chymotrypsin family Peptidase-S1
ECA248_g20890.t1	IPR018817	7TM GPCR, serpentine receptor class z (Srz)
ECA248_g13874.t1	IPR019428	7TM GPCR, serpentine receptor class r (Str)
ECA248_g18607.t1	IPR029070	Chitinase insertion domain superfamily
ECA248_g18607.t1	IPR001223	Glycoside hydrolase family 18, catalytic domain
ECA248_g18607.t1	IPR017853	Glycoside hydrolase superfamily
ECA248_g9325.t1	IPR000242	Tyrosine-specific protein phosphatase, PTPase domain
ECA248_g9325.t1	IPR003595	Protein-tyrosine phosphatase, catalytic
ECA248_g9325.t1	IPR029021	Protein-tyrosine phosphatase-like
ECA248_g9325.t1	IPR000387	Tyrosine-specific protein phosphatases domain
ECA248_g15355.t1	IPR006588	Peptide N glycanase, PAW domain
ECA248_g15355.t1	IPR008979	Galactose-binding-like domain superfamily
ECA248_g15628.t1	IPR019425	7TM GPCR, serpentine receptor class t (Srt)
ECA248_g14336.t1	IPR051799	NADH-dependent flavin oxidoreductase
ECA248_g14336.t1	IPR013785	Aldolase-type TIM barrel
ECA248_g14336.t1	IPR001155	NADH:flavin oxidoreductase/NADH oxidase, N-terminal
ECA248_g3010.t1	IPR019430	7TM GPCR, serpentine receptor class x (Srx)
ECA248_g3010.t1	IPR017452	GPCR, rhodopsin-like, 7TM
ECA248_g7666.t1	IPR028784	BBSome complex member BBS1
ECA248_g7666.t1	IPR032728	Bardet-Biedl syndrome 1, N-terminal
ECA248_g7666.t1	IPR056419	Bardet-Biedl syndrome 1 protein, GAE domain
ECA248_g18504.t1	IPR001452	SH3 domain
ECA248_g18504.t1	IPR001060	FCH domain
ECA248_g18504.t1	IPR011072	HR1 rho-binding domain
ECA248_g18504.t1	IPR031160	F-BAR domain
ECA248_g18504.t1	IPR057870	TOCA, HR1 domain
ECA248_g18504.t1	IPR027267	AH/BAR domain superfamily
ECA248_g18504.t1	IPR036028	SH3-like domain superfamily
ECA248_g1331.t1	IPR011011	Zinc finger, FYVE/PHD-type
ECA248_g1331.t1	IPR013083	Zinc finger, RING/FYVE/PHD-type
ECA248_g1331.t1	IPR001965	Zinc finger, PHD-type
ECA248_g1331.t1	IPR019786	Zinc finger, PHD-type, conserved site
ECA248_g1331.t1	IPR019787	Zinc finger, PHD-finger
ECA248_g8532.t1	IPR050869	Histone-lysine N-methyltransferase
ECA248_g8532.t1	IPR011990	Tetratricopeptide-like helical domain superfamily
ECA248_g8532.t1	IPR046341	SET domain superfamily
ECA248_g8532.t1	IPR002893	Zinc finger, MYND-type
ECA248_g10172.t2	IPR013657	SLC35B1-4/HUT1
ECA248_g10172.t2	IPR037185	Multidrug transporter EmrE superfamily
ECA248_g6521.t1	IPR010796	B9-type C2 domain
ECA248_g3180.t1	IPR045357	Aminopeptidase N-like , N-terminal domain
ECA248_g3180.t1	IPR042097	Aminopeptidase N-like , N-terminal domain superfamliy
ECA248_g7465.t1	IPR021942	Protein of unknown function DUF3557
ECA248_g6288.t1	IPR013087	Zinc finger C2H2-type
ECA248_g6288.t1	IPR036236	Zinc finger C2H2 superfamily
ECA248_g20591.t2	IPR001627	Sema domain
ECA248_g20591.t2	IPR015943	WD40/YVTN repeat-like-containing domain superfamily
ECA248_g20591.t2	IPR027231	Semaphorin
ECA248_g20591.t2	IPR013783	Immunoglobulin-like fold
ECA248_g20591.t2	IPR036179	Immunoglobulin-like domain superfamily
ECA248_g20591.t2	IPR036352	Sema domain superfamily
ECA248_g22351.t1	IPR042524	Presenilin, C-terminal
ECA248_g22351.t1	IPR001108	Peptidase A22A, presenilin
ECA248_g22351.t1	IPR006639	Presenilin/signal peptide peptidase
ECA248_g10957.t1	IPR001005	SANT/Myb domain
ECA248_g10957.t1	IPR001623	DnaJ domain
ECA248_g10957.t1	IPR017884	SANT domain
ECA248_g10957.t1	IPR052606	DnaJ domain-containing protein
ECA248_g10957.t1	IPR036869	Chaperone J-domain superfamily
ECA248_g10957.t1	IPR009057	Homedomain-like superfamily
ECA248_g3418.t1	IPR024936	Cyclophilin-type peptidyl-prolyl cis-trans isomerase
ECA248_g3418.t1	IPR029000	Cyclophilin-like domain superfamily
ECA248_g3418.t1	IPR002130	Cyclophilin-type peptidyl-prolyl cis-trans isomerase domain
ECA248_g3418.t1	IPR020892	Cyclophilin-type peptidyl-prolyl cis-trans isomerase, conserved site
ECA248_g17852.t1	IPR027417	P-loop containing nucleoside triphosphate hydrolase
ECA248_g17852.t1	IPR039400	RagC/D
ECA248_g17852.t1	IPR006762	Gtr1/RagA G protein
ECA248_g21534.t1	IPR053222	Zygotic Embryogenesis-Associated Protein
ECA248_g21534.t1	IPR012885	Sdz-33, F-box domain
ECA248_g20877.t1	IPR002110	Ankyrin repeat
ECA248_g20877.t1	IPR036770	Ankyrin repeat-containing domain superfamily
ECA248_g20877.t1	IPR024862	Transient receptor potential cation channel subfamily V
ECA248_g20877.t1	IPR005821	Ion transport domain
ECA248_g11096.t1	IPR001611	Leucine-rich repeat
ECA248_g11096.t1	IPR032675	Leucine-rich repeat domain superfamily
ECA248_g11096.t1	IPR003603	U2A'/phosphoprotein 32 family A, C-terminal
ECA248_g11096.t1	IPR025875	Leucine rich repeat 4
ECA248_g17438.t1	IPR000276	G protein-coupled receptor, rhodopsin-like
ECA248_g17438.t1	IPR019424	Serpentine type 7TM GPCR chemoreceptor Srsx
ECA248_g17438.t1	IPR017452	GPCR, rhodopsin-like, 7TM
ECA248_g17438.t1	IPR047130	Serpentine type 7TM GPCR chemoreceptor Srsx, nematodes
ECA248_g10869.t1	IPR000595	Cyclic nucleotide-binding domain
ECA248_g10869.t1	IPR050866	Cyclic nucleotide-gated cation channel
ECA248_g10869.t1	IPR005821	Ion transport domain
ECA248_g10869.t1	IPR014710	RmlC-like jelly roll fold
ECA248_g10869.t1	IPR032406	Cyclic nucleotide-gated channel, C-terminal leucine zipper domain
ECA248_g10869.t1	IPR018488	Cyclic nucleotide-binding, conserved site
ECA248_g10869.t1	IPR003938	Potassium channel, voltage-dependent, EAG/ELK/ERG-like
ECA248_g10869.t1	IPR018490	Cyclic nucleotide-binding domain superfamily
ECA248_g14614.t1	IPR000315	B-box-type zinc finger
ECA248_g14614.t1	IPR009091	Regulator of chromosome condensation 1/beta-lactamase-inhibitor protein II
ECA248_g14614.t1	IPR001841	Zinc finger, RING-type
ECA248_g14614.t1	IPR038648	PHR domain superfamily
ECA248_g14614.t1	IPR004939	APC10/DOC domain
ECA248_g14614.t1	IPR013083	Zinc finger, RING/FYVE/PHD-type
ECA248_g14614.t1	IPR000408	Regulator of chromosome condensation, RCC1
ECA248_g14614.t1	IPR008979	Galactose-binding-like domain superfamily
ECA248_g14614.t1	IPR012983	PHR
ECA248_g18983.t1	IPR013783	Immunoglobulin-like fold
ECA248_g18983.t1	IPR000535	Major sperm protein (MSP) domain
ECA248_g18983.t1	IPR008962	PapD-like superfamily
ECA248_g18983.t1	IPR051155	Nematode Major Sperm
ECA248_g325.t1	IPR032675	Leucine-rich repeat domain superfamily
ECA248_g325.t1	IPR052286	Wnt/beta-catenin signaling inhibitor
ECA248_g325.t1	IPR001611	Leucine-rich repeat
ECA248_g325.t1	IPR000483	Cysteine-rich flanking region, C-terminal
ECA248_g17737.t1	IPR013861	TMEM115/Pdh1/Rbl19
ECA248_g13049.t1	IPR002401	Cytochrome P450, E-class, group I
ECA248_g13049.t1	IPR001128	Cytochrome P450
ECA248_g13049.t1	IPR036396	Cytochrome P450 superfamily
ECA248_g13049.t1	IPR017972	Cytochrome P450, conserved site
ECA248_g13049.t1	IPR050182	Cytochrome P450 family 2
ECA248_g5470.t1	IPR001478	PDZ domain
ECA248_g5470.t1	IPR036034	PDZ superfamily
ECA248_g5470.t1	IPR038207	DIX domain superfamily
ECA248_g5470.t1	IPR000591	DEP domain
ECA248_g5470.t1	IPR015506	Dishevelled-related protein
ECA248_g5470.t1	IPR001158	DIX domain
ECA248_g5470.t1	IPR029071	Ubiquitin-like domain superfamily
ECA248_g5470.t1	IPR036390	Winged helix DNA-binding domain superfamily
ECA248_g5470.t1	IPR036388	Winged helix-like DNA-binding domain superfamily
ECA248_g22490.t2	IPR000276	G protein-coupled receptor, rhodopsin-like
ECA248_g22490.t2	IPR017452	GPCR, rhodopsin-like, 7TM
ECA248_g20983.t1	IPR003609	PAN/Apple domain
ECA248_g3672.t1	IPR053220	Nematode receptor-like serpentine class H
ECA248_g3672.t1	IPR019422	7TM GPCR, serpentine receptor class h (Srh)
ECA248_g9208.t1	IPR039143	Glucosamine 6-phosphate N-acetyltransferase-like
ECA248_g9208.t1	IPR000182	GNAT domain
ECA248_g9208.t1	IPR016181	Acyl-CoA N-acyltransferase
ECA248_g8941.t1	IPR016024	Armadillo-type fold
ECA248_g8941.t1	IPR047503	E3 ubiquitin-protein ligase UBR5, UBR-box
ECA248_g8941.t1	IPR000569	HECT domain
ECA248_g8941.t1	IPR035983	HECT, E3 ligase catalytic domain
ECA248_g8941.t1	IPR009091	Regulator of chromosome condensation 1/beta-lactamase-inhibitor protein II
ECA248_g8941.t1	IPR024725	E3 ubiquitin-protein ligase UBR5, ubiquitin-associated domain
ECA248_g8941.t1	IPR003126	Zinc finger, UBR-type
ECA248_g14067.t1	IPR003280	Two pore domain potassium channel
ECA248_g14067.t1	IPR013099	Potassium channel domain
ECA248_g4483.t1	IPR002900	Domain of unknown function DUF38/FTH, Caenorhabditis species
ECA248_g4483.t1	IPR040161	F-box A protein FB224
ECA248_g13767.t1	IPR008936	Rho GTPase activation protein
ECA248_g13767.t1	IPR000198	Rho GTPase-activating protein domain
ECA248_g13767.t1	IPR042869	Rho GTPase-activating protein 11
ECA248_g14100.t3	IPR050271	UDP-glycosyltransferase
ECA248_g14100.t3	IPR002213	UDP-glucuronosyl/UDP-glucosyltransferase
ECA248_g17115.t1	IPR009072	Histone-fold
ECA248_g17115.t1	IPR037818	Transcription initiation factor TFIID subunit 8
ECA248_g14053.t1	IPR001628	Zinc finger, nuclear hormone receptor-type
ECA248_g14053.t1	IPR000536	Nuclear hormone receptor, ligand-binding domain
ECA248_g14053.t1	IPR035500	Nuclear hormone receptor-like domain superfamily
ECA248_g14053.t1	IPR013088	Zinc finger, NHR/GATA-type
ECA248_g14053.t1	IPR042936	Nuclear hormone receptor family member nhr-150
ECA248_g17569.t1	IPR056013	Domain of unknown function DUF7591
ECA248_g17569.t1	IPR003366	CUB-like domain
ECA248_g13659.t1	IPR012885	Sdz-33, F-box domain
ECA248_g13659.t1	IPR001810	F-box domain
ECA248_g19453.t1	IPR013780	Glycosyl hydrolase, all-beta
ECA248_g19453.t1	IPR048395	Glycosyl hydrolase family 31, C-terminal domain
ECA248_g19453.t1	IPR011013	Galactose mutarotase-like domain superfamily
ECA248_g19453.t1	IPR000322	Glycoside hydrolase family 31, TIM barrel domain
ECA248_g19453.t1	IPR000519	P-type trefoil domain
ECA248_g19453.t1	IPR025887	Glycoside hydrolase family 31, N-terminal domain
ECA248_g19453.t1	IPR044913	P-type trefoil domain superfamily
ECA248_g19453.t1	IPR030458	Glycosyl hydrolases family 31, active site
ECA248_g19453.t1	IPR017853	Glycoside hydrolase superfamily
ECA248_g6656.t2	IPR055121	Winged helix-turn-helix domain, arthropods/nematodes
ECA248_g6656.t2	IPR035994	Nucleoside phosphorylase superfamily
ECA248_g19253.t1	IPR029058	Alpha/Beta hydrolase fold
ECA248_g19253.t1	IPR042269	Serine carboxypeptidase S28, SKS domain
ECA248_g19253.t1	IPR008758	Peptidase S28
ECA248_g11387.t1	IPR000210	BTB/POZ domain
ECA248_g11387.t1	IPR011333	SKP1/BTB/POZ domain superfamily
ECA248_g8963.t1	IPR007369	Peptidase A22B, signal peptide peptidase
ECA248_g8963.t1	IPR006639	Presenilin/signal peptide peptidase
ECA248_g7837.t1	IPR052797	Regulatory Factors in Gene Expression and Cell Death
ECA248_g14070.t1	IPR027913	Protein of unknown function DUF4473
ECA248_g20729.t1	IPR012885	Sdz-33, F-box domain
ECA248_g20729.t1	IPR001810	F-box domain
ECA248_g20729.t1	IPR053222	Zygotic Embryogenesis-Associated Protein
ECA248_g22309.t1	IPR001304	C-type lectin-like
ECA248_g22309.t1	IPR016186	C-type lectin-like/link domain superfamily
ECA248_g22309.t1	IPR018378	C-type lectin, conserved site
ECA248_g22309.t1	IPR050111	C-type lectin and snaclec domain-containing protein
ECA248_g22309.t1	IPR016187	C-type lectin fold
ECA248_g7619.t1	IPR001353	Proteasome, subunit alpha/beta
ECA248_g7619.t1	IPR023333	Proteasome B-type subunit
ECA248_g7619.t1	IPR029055	Nucleophile aminohydrolases, N-terminal
ECA248_g7619.t1	IPR000243	Peptidase T1A, proteasome beta-subunit
ECA248_g14092.t1	IPR001223	Glycoside hydrolase family 18, catalytic domain
ECA248_g14092.t1	IPR017853	Glycoside hydrolase superfamily
ECA248_g2450.t1	IPR012292	Globin/Protoglobin
ECA248_g2450.t1	IPR009050	Globin-like superfamily
ECA248_g2450.t1	IPR044399	Myoglobin-like, M family globin domain
ECA248_g14744.t2	IPR017943	Bactericidal permeability-increasing protein, alpha/beta domain superfamily
ECA248_g14744.t2	IPR001124	Lipid-binding serum glycoprotein, C-terminal
ECA248_g14744.t2	IPR017942	Lipid-binding serum glycoprotein, N-terminal
ECA248_g14744.t2	IPR032942	BPI/LBP/Plunc family
ECA248_g3902.t1	IPR016186	C-type lectin-like/link domain superfamily
ECA248_g3902.t1	IPR001304	C-type lectin-like
ECA248_g3902.t1	IPR016187	C-type lectin fold
ECA248_g11970.t1	IPR042317	F-box protein she-1-like
ECA248_g11970.t1	IPR001810	F-box domain
ECA248_g13018.t1	IPR017452	GPCR, rhodopsin-like, 7TM
ECA248_g13018.t1	IPR019427	7TM GPCR, serpentine receptor class w (Srw)
ECA248_g2563.t1	IPR002591	Type I phosphodiesterase/nucleotide pyrophosphatase/phosphate transferase
ECA248_g2563.t1	IPR017850	Alkaline-phosphatase-like, core domain superfamily
ECA248_g2563.t1	IPR044929	DNA/RNA non-specific endonuclease superfamily
ECA248_g11374.t1	IPR026873	Geranylgeranyl transferase type-2 subunit beta
ECA248_g11374.t1	IPR008930	Terpenoid cyclases/protein prenyltransferase alpha-alpha toroid
ECA248_g11374.t1	IPR001330	Prenyltransferase alpha-alpha toroid domain
ECA248_g11374.t1	IPR045089	Prenyltransferase subunit beta
ECA248_g10737.t1	IPR000742	EGF-like domain
ECA248_g1312.t1	IPR036052	Tryptophan synthase beta chain-like, PALP domain superfamily
ECA248_g1312.t1	IPR050214	Cysteine synthase/Cystathionine beta-synthase
ECA248_g1312.t1	IPR001926	Tryptophan synthase beta chain-like, PALP domain
ECA248_g2077.t1	IPR051356	SOX/SOX-like transcription factors
ECA248_g2077.t1	IPR009071	High mobility group box domain
ECA248_g2077.t1	IPR036910	High mobility group box domain superfamily
ECA248_g5292.t1	IPR016444	Synaptobrevin/Vesicle-associated membrane protein
ECA248_g5292.t1	IPR001388	Synaptobrevin-like
ECA248_g5292.t1	IPR042855	v-SNARE, coiled-coil homology domain
ECA248_g18288.t1	IPR001781	Zinc finger, LIM-type
ECA248_g18288.t1	IPR001356	Homeodomain
ECA248_g18288.t1	IPR050453	LIM/homeobox transcription factors
ECA248_g18288.t1	IPR009057	Homedomain-like superfamily
ECA248_g9867.t1	IPR045851	AMP-binding enzyme, C-terminal domain superfamily
ECA248_g9867.t1	IPR037337	Dip2-like domain
ECA248_g9867.t1	IPR042099	ANL, N-terminal domain
ECA248_g9867.t1	IPR000873	AMP-dependent synthetase/ligase domain
ECA248_g9867.t1	IPR025110	AMP-binding enzyme, C-terminal domain
ECA248_g18377.t2	IPR043512	Mu2, C-terminal domain
ECA248_g18377.t2	IPR022775	AP complex, mu/sigma subunit
ECA248_g18377.t2	IPR028565	Mu homology domain
ECA248_g18377.t2	IPR043532	AP-2 complex subunit mu, N-terminal
ECA248_g18377.t2	IPR001392	Clathrin adaptor, mu subunit
ECA248_g18377.t2	IPR018240	Clathrin adaptor, mu subunit, conserved site
ECA248_g18377.t2	IPR036168	AP-2 complex subunit mu, C-terminal superfamily
ECA248_g18377.t2	IPR050431	Adaptor complexes medium subunit
ECA248_g18377.t2	IPR011012	Longin-like domain superfamily
ECA248_g13549.t1	IPR000101	Gamma-glutamyltranspeptidase
ECA248_g13549.t1	IPR043137	Gamma-glutamyltranspeptidase, small subunit, C-terminal domain
ECA248_g13549.t1	IPR029055	Nucleophile aminohydrolases, N-terminal
ECA248_g21953.t1	IPR009676	Protein of unknown function DUF1265
ECA248_g10715.t1	IPR000253	Forkhead-associated (FHA) domain
ECA248_g10715.t1	IPR014720	Double-stranded RNA-binding domain
ECA248_g10715.t1	IPR008984	SMAD/FHA domain superfamily
ECA248_g10715.t1	IPR050923	Cellular Process Regulator and RNA Processing Protein
ECA248_g16852.t1	IPR000297	Peptidyl-prolyl cis-trans isomerase, PpiC-type
ECA248_g16852.t1	IPR046357	Peptidyl-prolyl cis-trans isomerase domain superfamily
ECA248_g16852.t1	IPR043323	Peptidyl-prolyl cis-trans isomerase PIN4
ECA248_g860.t1	IPR014775	L27 domain, C-terminal
ECA248_g860.t1	IPR027417	P-loop containing nucleoside triphosphate hydrolase
ECA248_g860.t1	IPR001478	PDZ domain
ECA248_g860.t1	IPR004172	L27 domain
ECA248_g860.t1	IPR001452	SH3 domain
ECA248_g860.t1	IPR036034	PDZ superfamily
ECA248_g860.t1	IPR036028	SH3-like domain superfamily
ECA248_g860.t1	IPR008145	Guanylate kinase/L-type calcium channel beta subunit
ECA248_g860.t1	IPR020590	Guanylate kinase, conserved site
ECA248_g860.t1	IPR008144	Guanylate kinase-like domain
ECA248_g860.t1	IPR050716	Membrane-associated guanylate kinase
ECA248_g22263.t1	IPR029063	S-adenosyl-L-methionine-dependent methyltransferase superfamily
ECA248_g22263.t1	IPR001737	Ribosomal RNA adenine methyltransferase KsgA/Erm
ECA248_g22263.t1	IPR011530	Ribosomal RNA adenine dimethylase
ECA248_g22263.t1	IPR020598	Ribosomal RNA adenine methylase transferase, N-terminal
ECA248_g22263.t1	IPR020596	Ribosomal RNA adenine methylase transferase, conserved site
ECA248_g22263.t1	IPR023165	rRNA adenine dimethylase-like, C-terminal
ECA248_g4778.t1	IPR019375	Small ribosomal subunit protein bS1m
ECA248_g5073.t1	IPR006689	Small GTPase superfamily, ARF/SAR type
ECA248_g5073.t1	IPR000315	B-box-type zinc finger
ECA248_g5073.t1	IPR003649	B-box, C-terminal
ECA248_g5073.t1	IPR001841	Zinc finger, RING-type
ECA248_g5073.t1	IPR027370	Zinc finger, RING-type, eukaryotic
ECA248_g5073.t1	IPR017907	Zinc finger, RING-type, conserved site
ECA248_g5073.t1	IPR027417	P-loop containing nucleoside triphosphate hydrolase
ECA248_g5073.t1	IPR005225	Small GTP-binding domain
ECA248_g5073.t1	IPR052667	E3 ubiquitin-protein ligase RING-type
ECA248_g5073.t1	IPR013083	Zinc finger, RING/FYVE/PHD-type
ECA248_g5073.t1	IPR013087	Zinc finger C2H2-type
ECA248_g13513.t1	IPR008166	Glycosyltransferase family 92
ECA248_g11366.t1	IPR041588	Integrase zinc-binding domain
ECA248_g14199.t1	IPR019427	7TM GPCR, serpentine receptor class w (Srw)
ECA248_g14199.t1	IPR017452	GPCR, rhodopsin-like, 7TM
ECA248_g11640.t2	IPR005839	Methylthiotransferase
ECA248_g11640.t2	IPR038135	Methylthiotransferase, N-terminal domain superfamily
ECA248_g11640.t2	IPR002792	TRAM domain
ECA248_g11640.t2	IPR007197	Radical SAM
ECA248_g11640.t2	IPR006638	Elp3/MiaA/NifB-like, radical SAM core domain
ECA248_g11640.t2	IPR023404	Radical SAM, alpha/beta horseshoe
ECA248_g11640.t2	IPR020612	Methylthiotransferase, conserved site
ECA248_g11640.t2	IPR013848	Methylthiotransferase, N-terminal
ECA248_g11640.t2	IPR006463	tRNA-2-methylthio-N(6)-dimethylallyladenosine synthase MiaB
ECA248_g15720.t1	IPR011009	Protein kinase-like domain superfamily
ECA248_g15720.t1	IPR001245	Serine-threonine/tyrosine-protein kinase, catalytic domain
ECA248_g15720.t1	IPR000719	Protein kinase domain
ECA248_g15720.t1	IPR017441	Protein kinase, ATP binding site
ECA248_g11905.t1	IPR019498	MENTAL domain
ECA248_g11905.t1	IPR023393	START-like domain superfamily
ECA248_g11905.t1	IPR002913	START domain
ECA248_g11905.t1	IPR051869	StAR-related Lipid Transfer (STARD3)
ECA248_g11474.t1	IPR001565	Synaptotagmin
ECA248_g11474.t1	IPR010911	Rab-binding domain
ECA248_g11474.t1	IPR047022	Rabphilin/Doc2, first C2 domain
ECA248_g11474.t1	IPR000008	C2 domain
ECA248_g11474.t1	IPR030541	Rabphilin-1, FYVE-like domain
ECA248_g11474.t1	IPR043566	Rabphilin/Doc2/Noc2
ECA248_g11474.t1	IPR013083	Zinc finger, RING/FYVE/PHD-type
ECA248_g11474.t1	IPR017455	Zinc finger, FYVE-related
ECA248_g11474.t1	IPR035892	C2 domain superfamily
ECA248_g11474.t1	IPR041282	FYVE-type zinc finger
ECA248_g11474.t1	IPR011011	Zinc finger, FYVE/PHD-type
ECA248_g5194.t1	IPR015943	WD40/YVTN repeat-like-containing domain superfamily
ECA248_g5194.t1	IPR042238	DNA excision repair protein Rad28/ERCC8/Ckn1/ATCSA-1
ECA248_g5194.t1	IPR036322	WD40-repeat-containing domain superfamily
ECA248_g5194.t1	IPR001680	WD40 repeat
ECA248_g10625.t1	IPR019425	7TM GPCR, serpentine receptor class t (Srt)
ECA248_g17999.t1	IPR008164	Repeat of unknown function XGLTT
ECA248_g20768.t1	IPR055578	Domain of unknown function DUF7154
ECA248_g15290.t1	IPR004870	Nucleoporin, Nup155-like
ECA248_g15290.t1	IPR007187	Nucleoporin, Nup133/Nup155-like, C-terminal
ECA248_g15290.t1	IPR042533	Nucleoporin, Nup155-like, C-terminal, subdomain 1
ECA248_g14401.t2	IPR002300	Aminoacyl-tRNA synthetase, class Ia
ECA248_g14401.t2	IPR013155	Methionyl/Valyl/Leucyl/Isoleucyl-tRNA synthetase, anticodon-binding
ECA248_g14401.t2	IPR014729	Rossmann-like alpha/beta/alpha sandwich fold
ECA248_g14401.t2	IPR002303	Valine-tRNA ligase
ECA248_g14401.t2	IPR033705	Valyl tRNA synthetase, anticodon-binding domain
ECA248_g14401.t2	IPR009008	Valyl/Leucyl/Isoleucyl-tRNA synthetase, editing domain
ECA248_g14401.t2	IPR001412	Aminoacyl-tRNA synthetase, class I, conserved site
ECA248_g14401.t2	IPR009080	Aminoacyl-tRNA synthetase, class Ia, anticodon-binding
ECA248_g6838.t1	IPR021942	Protein of unknown function DUF3557
ECA248_g2928.t1	IPR001841	Zinc finger, RING-type
ECA248_g2928.t1	IPR013083	Zinc finger, RING/FYVE/PHD-type
ECA248_g11506.t1	IPR036259	MFS transporter superfamily
ECA248_g11506.t1	IPR005828	Major facilitator, sugar transporter-like
ECA248_g18340.t1	IPR011598	Myc-type, basic helix-loop-helix (bHLH) domain
ECA248_g18340.t1	IPR036638	Helix-loop-helix DNA-binding domain superfamily
ECA248_g18340.t1	IPR050283	E-box Binding Transcriptional Regulators
ECA248_g7722.t1	IPR001810	F-box domain
ECA248_g7722.t1	IPR012885	Sdz-33, F-box domain
ECA248_g7722.t1	IPR053222	Zygotic Embryogenesis-Associated Protein
ECA248_g19174.t1	IPR016024	Armadillo-type fold
ECA248_g19174.t1	IPR032675	Leucine-rich repeat domain superfamily
ECA248_g19174.t1	IPR051341	Zyg-11-related ubiquitin ligase adapter protein
ECA248_g19174.t1	IPR011989	Armadillo-like helical
ECA248_g20207.t1	IPR050235	Casein Kinase 1 Ser/Thr Protein Kinase
ECA248_g20207.t1	IPR047916	Tau-tubulin kinase homolog Asator-like, catalytic domain
ECA248_g20207.t1	IPR000719	Protein kinase domain
ECA248_g20207.t1	IPR008271	Serine/threonine-protein kinase, active site
ECA248_g20207.t1	IPR011009	Protein kinase-like domain superfamily
ECA248_g1534.t1	IPR052954	GPCR_Ligand_Interaction
ECA248_g1534.t1	IPR000276	G protein-coupled receptor, rhodopsin-like
ECA248_g1534.t1	IPR017452	GPCR, rhodopsin-like, 7TM
ECA248_g2418.t1	IPR045877	RNA-binding protein ZFP36-like
ECA248_g2418.t1	IPR000571	Zinc finger, CCCH-type
ECA248_g2418.t1	IPR036855	Zinc finger, CCCH-type superfamily
ECA248_g18452.t1	IPR021942	Protein of unknown function DUF3557
ECA248_g5876.t1	IPR005024	Snf7 family
ECA248_g9387.t1	IPR000403	Phosphatidylinositol 3-/4-kinase, catalytic domain
ECA248_g9387.t1	IPR014009	PIK-related kinase, FAT domain
ECA248_g9387.t1	IPR050517	DNA Damage Response and Repair Kinase
ECA248_g9387.t1	IPR011009	Protein kinase-like domain superfamily
ECA248_g9387.t1	IPR003152	FATC domain
ECA248_g9387.t1	IPR036940	Phosphatidylinositol 3-/4-kinase, catalytic domain superfamily
ECA248_g9387.t1	IPR031559	Serine/threonine-protein kinase SMG1
ECA248_g9387.t1	IPR016024	Armadillo-type fold
ECA248_g9387.t1	IPR039414	SMG1, PIKK catalytic domain
ECA248_g12779.t1	IPR003839	7TM GPCR, serpentine receptor class u (Sru)
ECA248_g6080.t1	IPR008663	Leukocyte cell-derived chemotaxin 2
ECA248_g6080.t1	IPR011055	Duplicated hybrid motif
ECA248_g6080.t1	IPR016047	M23ase, beta-sheet core domain
ECA248_g8261.t1	IPR012885	Sdz-33, F-box domain
ECA248_g8261.t1	IPR001810	F-box domain
ECA248_g418.t1	IPR013087	Zinc finger C2H2-type
ECA248_g418.t1	IPR036236	Zinc finger C2H2 superfamily
ECA248_g418.t1	IPR050331	Zinc finger
ECA248_g4706.t1	IPR001810	F-box domain
ECA248_g4706.t1	IPR012885	Sdz-33, F-box domain
ECA248_g4706.t1	IPR053222	Zygotic Embryogenesis-Associated Protein
ECA248_g10158.t1	IPR006201	Neurotransmitter-gated ion-channel
ECA248_g10158.t1	IPR036734	Neurotransmitter-gated ion-channel ligand-binding domain superfamily
ECA248_g10158.t1	IPR006202	Neurotransmitter-gated ion-channel ligand-binding domain
ECA248_g10158.t1	IPR006029	Neurotransmitter-gated ion-channel transmembrane domain
ECA248_g10158.t1	IPR038050	Neuronal acetylcholine receptor
ECA248_g10158.t1	IPR006028	Gamma-aminobutyric acid A receptor/Glycine receptor alpha
ECA248_g10158.t1	IPR036719	Neurotransmitter-gated ion-channel transmembrane domain superfamily
ECA248_g765.t1	IPR050344	Peptidase M1 family aminopeptidases
ECA248_g765.t1	IPR042097	Aminopeptidase N-like , N-terminal domain superfamliy
ECA248_g765.t1	IPR045357	Aminopeptidase N-like , N-terminal domain
ECA248_g19813.t1	IPR000536	Nuclear hormone receptor, ligand-binding domain
ECA248_g19813.t1	IPR035500	Nuclear hormone receptor-like domain superfamily
ECA248_g22316.t1	IPR004367	Cyclin, C-terminal domain
ECA248_g22316.t1	IPR039361	Cyclin
ECA248_g22316.t1	IPR006671	Cyclin, N-terminal
ECA248_g22316.t1	IPR048258	Cyclins, cyclin-box
ECA248_g22316.t1	IPR036915	Cyclin-like superfamily
ECA248_g22316.t1	IPR013763	Cyclin-like domain
ECA248_g14492.t1	IPR047130	Serpentine type 7TM GPCR chemoreceptor Srsx, nematodes
ECA248_g14492.t1	IPR019424	Serpentine type 7TM GPCR chemoreceptor Srsx
ECA248_g14492.t1	IPR000276	G protein-coupled receptor, rhodopsin-like
ECA248_g14492.t1	IPR017452	GPCR, rhodopsin-like, 7TM
ECA248_g12201.t1	IPR003100	PAZ domain
ECA248_g12201.t1	IPR003165	Piwi domain
ECA248_g12201.t1	IPR057272	Piwi domain, nematodes
ECA248_g12201.t1	IPR036085	PAZ domain superfamily
ECA248_g12201.t1	IPR036397	Ribonuclease H superfamily
ECA248_g12201.t1	IPR056992	Argonaute protein hrde-1/Nuclear RNAi defective-3 protein-like, N-terminal domain
ECA248_g12201.t1	IPR012337	Ribonuclease H-like superfamily
ECA248_g21265.t1	IPR016638	Uncharacterised protein family UPF0376
ECA248_g21265.t1	IPR002542	T20D4.11-like domain
ECA248_g3738.t1	IPR001628	Zinc finger, nuclear hormone receptor-type
ECA248_g3738.t1	IPR013088	Zinc finger, NHR/GATA-type
ECA248_g3738.t1	IPR035500	Nuclear hormone receptor-like domain superfamily
ECA248_g3738.t1	IPR000536	Nuclear hormone receptor, ligand-binding domain
ECA248_g3738.t1	IPR042936	Nuclear hormone receptor family member nhr-150
ECA248_g10150.t1	IPR040282	Abnormal cell migration protein 18-like
ECA248_g10150.t1	IPR055119	Abnormal cell migration protein 18-like, fibronectin type I domain
ECA248_g20994.t1	IPR006150	Cysteine-rich repeat
ECA248_g20994.t1	IPR006149	EB domain
ECA248_g20994.t1	IPR009030	Growth factor receptor cysteine-rich domain superfamily
ECA248_g19973.t1	IPR004987	Protein of unknown function DUF272
ECA248_g8385.t2	IPR001289	Nuclear transcription factor Y subunit A
ECA248_g6929.t1	IPR001810	F-box domain
ECA248_g6929.t1	IPR036047	F-box-like domain superfamily
ECA248_g6929.t1	IPR040161	F-box A protein FB224
ECA248_g6929.t1	IPR002900	Domain of unknown function DUF38/FTH, Caenorhabditis species
ECA248_g12632.t1	IPR013088	Zinc finger, NHR/GATA-type
ECA248_g12632.t1	IPR001628	Zinc finger, nuclear hormone receptor-type
ECA248_g12632.t1	IPR051152	Caenorhabditis elegans Orphan Nuclear Receptors
ECA248_g12632.t1	IPR035500	Nuclear hormone receptor-like domain superfamily
ECA248_g12632.t1	IPR000536	Nuclear hormone receptor, ligand-binding domain
ECA248_g724.t1	IPR050920	Nematode receptor-like class delta
ECA248_g724.t1	IPR019421	7TM GPCR, serpentine receptor class d (Srd)
ECA248_g4818.t1	IPR017452	GPCR, rhodopsin-like, 7TM
ECA248_g4818.t1	IPR019427	7TM GPCR, serpentine receptor class w (Srw)
ECA248_g12693.t1	IPR029044	Nucleotide-diphospho-sugar transferases
ECA248_g12693.t1	IPR035992	Ricin B-like lectins
ECA248_g12693.t1	IPR001173	Glycosyltransferase 2-like
ECA248_g12693.t1	IPR000772	Ricin B, lectin domain
ECA248_g12693.t1	IPR045885	N-acetylgalactosaminyltransferase
ECA248_g17724.t1	IPR000764	Uridine kinase-like
ECA248_g17724.t1	IPR006083	Phosphoribulokinase/uridine kinase
ECA248_g17724.t1	IPR027417	P-loop containing nucleoside triphosphate hydrolase
ECA248_g4683.t1	IPR012885	Sdz-33, F-box domain
ECA248_g4683.t1	IPR053222	Zygotic Embryogenesis-Associated Protein
ECA248_g19761.t1	IPR013783	Immunoglobulin-like fold
ECA248_g19761.t1	IPR000535	Major sperm protein (MSP) domain
ECA248_g19761.t1	IPR008962	PapD-like superfamily
ECA248_g19761.t1	IPR051774	Sperm-specific class P
ECA248_g3944.t1	IPR019420	7TM GPCR, serpentine receptor class bc (Srbc)
ECA248_g2801.t1	IPR000742	EGF-like domain
ECA248_g2801.t1	IPR001774	Delta/Serrate/lag-2 (DSL) protein
ECA248_g2801.t1	IPR039178	Protein Lag2
ECA248_g8271.t1	IPR005514	Chymotrypsin family Peptidase-S1
ECA248_g13983.t1	IPR036915	Cyclin-like superfamily
ECA248_g13983.t1	IPR006671	Cyclin, N-terminal
ECA248_g16756.t1	IPR011004	Trimeric LpxA-like superfamily
ECA248_g7311.t1	IPR005515	Vitelline membrane outer layer protein I (VOMI)
ECA248_g7311.t1	IPR036706	Vitelline membrane outer layer protein I (VOMI) superfamily
ECA248_g14781.t1	IPR035979	RNA-binding domain superfamily
ECA248_g3660.t1	IPR017452	GPCR, rhodopsin-like, 7TM
ECA248_g3660.t1	IPR019420	7TM GPCR, serpentine receptor class bc (Srbc)
ECA248_g7284.t1	IPR012885	Sdz-33, F-box domain
ECA248_g14868.t1	IPR039722	Nonsense-mediated mRNA decay protein 3
ECA248_g14868.t1	IPR035979	RNA-binding domain superfamily
ECA248_g14868.t1	IPR005120	UPF3 domain
ECA248_g14868.t1	IPR012677	Nucleotide-binding alpha-beta plait domain superfamily
ECA248_g7593.t1	IPR000859	CUB domain
ECA248_g7593.t1	IPR050976	Snake venom C-type lectin-like
ECA248_g7593.t1	IPR016187	C-type lectin fold
ECA248_g7593.t1	IPR001304	C-type lectin-like
ECA248_g7593.t1	IPR035914	Spermadhesin, CUB domain superfamily
ECA248_g7593.t1	IPR016186	C-type lectin-like/link domain superfamily
ECA248_g13055.t1	IPR019428	7TM GPCR, serpentine receptor class r (Str)
ECA248_g22180.t2	IPR008164	Repeat of unknown function XGLTT
ECA248_g2774.t1	IPR038479	Transthyretin-like superfamily
ECA248_g2774.t1	IPR001534	Transthyretin-like
ECA248_g3189.t1	IPR022878	V-type ATP synthase catalytic alpha chain
ECA248_g3189.t1	IPR055190	ATP synthase A/B type, C-terminal domain
ECA248_g3189.t1	IPR000194	ATPase, F1/V1/A1 complex, alpha/beta subunit, nucleotide-binding domain
ECA248_g3189.t1	IPR027417	P-loop containing nucleoside triphosphate hydrolase
ECA248_g3189.t1	IPR004100	ATPase, F1/V1/A1 complex, alpha/beta subunit, N-terminal domain
ECA248_g3189.t1	IPR036121	ATPase, F1/V1/A1 complex, alpha/beta subunit, N-terminal domain superfamily
ECA248_g3189.t1	IPR005725	ATPase, V1 complex, subunit A
ECA248_g3189.t1	IPR020003	ATPase, alpha/beta subunit, nucleotide-binding domain, active site
ECA248_g3189.t1	IPR031686	ATPsynthase alpha/beta subunit, barrel-sandwich domain
ECA248_g3189.t1	IPR024034	ATPase, F1/V1 complex, beta/alpha subunit, C-terminal
ECA248_g3189.t1	IPR023366	ATP synthase subunit alpha, N-terminal domain-like superfamily
ECA248_g14945.t1	IPR000407	Nucleoside phosphatase GDA1/CD39
ECA248_g7674.t1	IPR020635	Tyrosine-protein kinase, catalytic domain
ECA248_g7674.t1	IPR001245	Serine-threonine/tyrosine-protein kinase, catalytic domain
ECA248_g7674.t1	IPR036860	SH2 domain superfamily
ECA248_g7674.t1	IPR001452	SH3 domain
ECA248_g7674.t1	IPR000980	SH2 domain
ECA248_g7674.t1	IPR011009	Protein kinase-like domain superfamily
ECA248_g7674.t1	IPR036028	SH3-like domain superfamily
ECA248_g7674.t1	IPR017441	Protein kinase, ATP binding site
ECA248_g7674.t1	IPR008266	Tyrosine-protein kinase, active site
ECA248_g7674.t1	IPR000719	Protein kinase domain
ECA248_g7674.t1	IPR050198	Non-receptor tyrosine kinases involved in cell signaling
ECA248_g6143.t1	IPR003703	Acyl-CoA thioesterase
ECA248_g6143.t1	IPR042171	Acyl-CoA thioesterase, double hotdog domain
ECA248_g6143.t1	IPR049450	Acyl-CoA thioesterase-like, C-terminal domain
ECA248_g6143.t1	IPR029069	HotDog domain superfamily
ECA248_g6143.t1	IPR049449	Acyl-CoA thioesterase-like, N-terminal HotDog domain
ECA248_g2726.t1	IPR056192	NPAS4, bHLH domain
ECA248_g2726.t1	IPR035965	PAS domain superfamily
ECA248_g2726.t1	IPR036638	Helix-loop-helix DNA-binding domain superfamily
ECA248_g2726.t1	IPR000014	PAS domain
ECA248_g2726.t1	IPR011598	Myc-type, basic helix-loop-helix (bHLH) domain
ECA248_g7263.t1	IPR053220	Nematode receptor-like serpentine class H
ECA248_g7263.t1	IPR019422	7TM GPCR, serpentine receptor class h (Srh)
ECA248_g17110.t1	IPR041094	Brr2, N-terminal helicase PWI domain
ECA248_g13861.t1	IPR040194	Cwf19-like protein
ECA248_g13861.t1	IPR006767	Cwf19-like protein, C-terminal domain-2
ECA248_g13861.t1	IPR036265	HIT-like superfamily
ECA248_g13861.t1	IPR006768	Cwf19-like, C-terminal domain-1
ECA248_g15374.t1	IPR019430	7TM GPCR, serpentine receptor class x (Srx)
ECA248_g12759.t1	IPR011009	Protein kinase-like domain superfamily
ECA248_g643.t1	IPR006586	ADAM, cysteine-rich domain
ECA248_g643.t1	IPR000742	EGF-like domain
ECA248_g643.t1	IPR001762	Disintegrin domain
ECA248_g643.t1	IPR024079	Metallopeptidase, catalytic domain superfamily
ECA248_g643.t1	IPR001590	Peptidase M12B, ADAM/reprolysin
ECA248_g643.t1	IPR036436	Disintegrin domain superfamily
ECA248_g643.t1	IPR034027	Reprolysin domain, adamalysin-type
ECA248_g8710.t1	IPR044880	NCX, central ion-binding domain superfamily
ECA248_g8710.t1	IPR004837	Sodium/calcium exchanger membrane region
ECA248_g8710.t1	IPR004481	Sodium/potassium/calcium exchanger
ECA248_g3743.t1	IPR019428	7TM GPCR, serpentine receptor class r (Str)
ECA248_g6941.t1	IPR002900	Domain of unknown function DUF38/FTH, Caenorhabditis species
ECA248_g6941.t1	IPR040161	F-box A protein FB224
ECA248_g6941.t1	IPR001810	F-box domain
ECA248_g20858.t1	IPR006578	MADF domain
ECA248_g20858.t1	IPR039353	Transcription factor Adf-1
ECA248_g317.t1	IPR000719	Protein kinase domain
ECA248_g317.t1	IPR011009	Protein kinase-like domain superfamily
ECA248_g317.t1	IPR024104	Pseudokinase tribbles family/serine-threonine-protein kinase 40
ECA248_g3071.t1	IPR000629	ATP-dependent RNA helicase DEAD-box, conserved site
ECA248_g3071.t1	IPR027417	P-loop containing nucleoside triphosphate hydrolase
ECA248_g3071.t1	IPR014001	Helicase superfamily 1/2, ATP-binding domain
ECA248_g3071.t1	IPR011545	DEAD/DEAH-box helicase domain
ECA248_g3071.t1	IPR001650	Helicase, C-terminal domain-like
ECA248_g21935.t1	IPR001810	F-box domain
ECA248_g21935.t1	IPR002900	Domain of unknown function DUF38/FTH, Caenorhabditis species
ECA248_g21935.t1	IPR040161	F-box A protein FB224
ECA248_g21935.t1	IPR041426	Mos1 transposase, HTH domain
ECA248_g5060.t2	IPR038050	Neuronal acetylcholine receptor
ECA248_g5060.t2	IPR006029	Neurotransmitter-gated ion-channel transmembrane domain
ECA248_g5060.t2	IPR036734	Neurotransmitter-gated ion-channel ligand-binding domain superfamily
ECA248_g5060.t2	IPR006201	Neurotransmitter-gated ion-channel
ECA248_g5060.t2	IPR006202	Neurotransmitter-gated ion-channel ligand-binding domain
ECA248_g5060.t2	IPR018000	Neurotransmitter-gated ion-channel, conserved site
ECA248_g5060.t2	IPR036719	Neurotransmitter-gated ion-channel transmembrane domain superfamily
ECA248_g3293.t1	IPR000447	FAD-dependent glycerol-3-phosphate dehydrogenase
ECA248_g3293.t1	IPR038299	Alpha-glycerophosphate oxidase, C-terminal domain superfamily
ECA248_g3293.t1	IPR036188	FAD/NAD(P)-binding domain superfamily
ECA248_g3293.t1	IPR006076	FAD dependent oxidoreductase
ECA248_g3293.t1	IPR031656	Alpha-glycerophosphate oxidase, C-terminal
ECA248_g9973.t1	IPR045093	Cullin
ECA248_g9973.t1	IPR036390	Winged helix DNA-binding domain superfamily
ECA248_g9973.t1	IPR036388	Winged helix-like DNA-binding domain superfamily
ECA248_g9973.t1	IPR016157	Cullin, conserved site
ECA248_g9973.t1	IPR016158	Cullin homology domain
ECA248_g9973.t1	IPR019559	Cullin protein, neddylation domain
ECA248_g9973.t1	IPR001373	Cullin, N-terminal
ECA248_g9973.t1	IPR016159	Cullin repeat-like-containing domain superfamily
ECA248_g9973.t1	IPR036317	Cullin homology domain superfamily
ECA248_g19248.t2	IPR011009	Protein kinase-like domain superfamily
ECA248_g19248.t2	IPR008271	Serine/threonine-protein kinase, active site
ECA248_g19248.t2	IPR024678	Serine/threonine-protein kinase OSR1/WNK, CCT domain
ECA248_g19248.t2	IPR050588	With No Lysine (K) Ser/Thr Protein Kinase
ECA248_g19248.t2	IPR056865	Serine/threonine-protein kinase WNK, CCTL2 domain
ECA248_g19248.t2	IPR000719	Protein kinase domain
ECA248_g15216.t1	IPR000716	Thyroglobulin type-1
ECA248_g15216.t1	IPR019577	SPARC/Testican, calcium-binding domain
ECA248_g15216.t1	IPR011992	EF-hand domain pair
ECA248_g15216.t1	IPR036857	Thyroglobulin type-1 superfamily
ECA248_g15216.t1	IPR051950	Developmental regulator and protease inhibitor
ECA248_g2430.t1	IPR001628	Zinc finger, nuclear hormone receptor-type
ECA248_g2430.t1	IPR049636	Hepatocyte nuclear factor 4-like, DNA-binding domain
ECA248_g2430.t1	IPR013088	Zinc finger, NHR/GATA-type
ECA248_g2430.t1	IPR000536	Nuclear hormone receptor, ligand-binding domain
ECA248_g2430.t1	IPR035500	Nuclear hormone receptor-like domain superfamily
ECA248_g2430.t1	IPR050274	Nuclear hormone receptor family NR2 subfamily
ECA248_g8592.t1	IPR012885	Sdz-33, F-box domain
ECA248_g9348.t1	IPR004522	Asparagine-tRNA ligase
ECA248_g9348.t1	IPR004364	Aminoacyl-tRNA synthetase, class II (D/K/N)
ECA248_g9348.t1	IPR048952	Asparagine--tRNA ligase, N-terminal domain
ECA248_g9348.t1	IPR045864	Class II Aminoacyl-tRNA synthetase/Biotinyl protein ligase (BPL) and lipoyl protein ligase (LPL)
ECA248_g9348.t1	IPR002312	Aspartyl/Asparaginyl-tRNA synthetase, class IIb
ECA248_g9348.t1	IPR012340	Nucleic acid-binding, OB-fold
ECA248_g9348.t1	IPR006195	Aminoacyl-tRNA synthetase, class II
ECA248_g9348.t1	IPR004365	OB-fold nucleic acid binding domain, AA-tRNA synthetase-type
ECA248_g16421.t1	IPR002060	Squalene/phytoene synthase
ECA248_g16421.t1	IPR008949	Isoprenoid synthase domain superfamily
ECA248_g19686.t1	IPR023395	Mitochondrial carrier protein domain superfamily
ECA248_g19686.t1	IPR018108	Mitochondrial carrier protein, transmembrane region
ECA248_g19686.t1	IPR002067	Mitochondrial carrier protein
ECA248_g19686.t1	IPR051028	Mitochondrial Solute Carrier
ECA248_g13329.t1	IPR019430	7TM GPCR, serpentine receptor class x (Srx)
ECA248_g13329.t1	IPR017452	GPCR, rhodopsin-like, 7TM
ECA248_g20433.t1	IPR009060	UBA-like superfamily
ECA248_g20433.t1	IPR051833	Transcription-coupled DNA damage response regulator-like
ECA248_g20693.t1	IPR050927	Transient receptor potential cation channel M
ECA248_g17302.t1	IPR005002	Phosphomannomutase
ECA248_g17302.t1	IPR043169	Phosphomannomutase, cap domain
ECA248_g17302.t1	IPR006379	HAD-superfamily hydrolase, subfamily IIB
ECA248_g17302.t1	IPR023214	HAD superfamily
ECA248_g17302.t1	IPR036412	HAD-like superfamily
ECA248_g4475.t1	IPR002900	Domain of unknown function DUF38/FTH, Caenorhabditis species
ECA248_g19732.t2	IPR029058	Alpha/Beta hydrolase fold
ECA248_g19732.t2	IPR050300	GDXG lipolytic enzyme
ECA248_g19732.t2	IPR049492	BD-FAE-like domain
ECA248_g11611.t1	IPR000719	Protein kinase domain
ECA248_g11611.t1	IPR017441	Protein kinase, ATP binding site
ECA248_g11611.t1	IPR011009	Protein kinase-like domain superfamily
ECA248_g11611.t1	IPR051234	TAO Serine/Threonine-Protein Kinase
ECA248_g4439.t1	IPR001810	F-box domain
ECA248_g4439.t1	IPR036047	F-box-like domain superfamily
ECA248_g4439.t1	IPR002900	Domain of unknown function DUF38/FTH, Caenorhabditis species
ECA248_g4439.t1	IPR040161	F-box A protein FB224
ECA248_g20073.t1	IPR011009	Protein kinase-like domain superfamily
ECA248_g20073.t1	IPR050235	Casein Kinase 1 Ser/Thr Protein Kinase
ECA248_g20073.t1	IPR047916	Tau-tubulin kinase homolog Asator-like, catalytic domain
ECA248_g20073.t1	IPR000719	Protein kinase domain
ECA248_g20073.t1	IPR008271	Serine/threonine-protein kinase, active site
ECA248_g20073.t1	IPR017441	Protein kinase, ATP binding site
ECA248_g12671.t1	IPR053286	Nematode receptor-like srab
ECA248_g12671.t1	IPR019408	7TM GPCR, serpentine receptor class ab (Srab)
ECA248_g17184.t1	IPR004045	Glutathione S-transferase, N-terminal
ECA248_g17184.t1	IPR036249	Thioredoxin-like superfamily
ECA248_g17184.t1	IPR050213	Glutathione S-transferase superfamily
ECA248_g17184.t1	IPR040079	Glutathione transferase family
ECA248_g17184.t1	IPR010987	Glutathione S-transferase, C-terminal-like
ECA248_g17184.t1	IPR004046	Glutathione S-transferase, C-terminal
ECA248_g17184.t1	IPR036282	Glutathione S-transferase, C-terminal domain superfamily
ECA248_g4495.t1	IPR001810	F-box domain
ECA248_g4495.t1	IPR036047	F-box-like domain superfamily
ECA248_g4495.t1	IPR040161	F-box A protein FB224
ECA248_g4495.t1	IPR002900	Domain of unknown function DUF38/FTH, Caenorhabditis species
ECA248_g5478.t1	IPR019734	Tetratricopeptide repeat
ECA248_g5478.t1	IPR011990	Tetratricopeptide-like helical domain superfamily
ECA248_g18619.t1	IPR045165	Nitrobindin family
ECA248_g21437.t1	IPR003235	Nematode insulin-like peptide, beta type
ECA248_g21437.t1	IPR052335	Insulin-like regulatory peptides
ECA248_g21437.t1	IPR036438	Insulin-like superfamily
ECA248_g2994.t1	IPR036291	NAD(P)-binding domain superfamily
ECA248_g2994.t1	IPR002347	Short-chain dehydrogenase/reductase SDR
ECA248_g2603.t1	IPR050281	Flavin monoamine oxidase and related enzymes
ECA248_g2603.t1	IPR036188	FAD/NAD(P)-binding domain superfamily
ECA248_g2603.t1	IPR002937	Amine oxidase
ECA248_g10522.t1	IPR003582	ShKT domain
ECA248_g11311.t1	IPR011060	Ribulose-phosphate binding barrel
ECA248_g11311.t1	IPR026019	Ribulose-phosphate 3-epimerase
ECA248_g11311.t1	IPR000056	Ribulose-phosphate 3-epimerase-like
ECA248_g11311.t1	IPR013785	Aldolase-type TIM barrel
ECA248_g13761.t1	IPR002113	ADP/ATP carrier protein, eukaryotic type
ECA248_g13761.t1	IPR002067	Mitochondrial carrier protein
ECA248_g13761.t1	IPR018108	Mitochondrial carrier protein, transmembrane region
ECA248_g13761.t1	IPR023395	Mitochondrial carrier protein domain superfamily
ECA248_g22054.t1	IPR012388	CDK5 and ABL1 enzyme substrate 1/2
ECA248_g22054.t1	IPR036915	Cyclin-like superfamily
ECA248_g8346.t1	IPR003125	Domain of unknown function WSN
ECA248_g20933.t1	IPR040161	F-box A protein FB224
ECA248_g20933.t1	IPR002900	Domain of unknown function DUF38/FTH, Caenorhabditis species
ECA248_g2037.t1	IPR004205	Cytochrome b-c1 complex subunit 8
ECA248_g2037.t1	IPR036642	Cytochrome b-c1 complex subunit 8 superfamily
ECA248_g1775.t1	IPR036812	NAD(P)-dependent oxidoreductase domain superfamily
ECA248_g19375.t1	IPR027417	P-loop containing nucleoside triphosphate hydrolase
ECA248_g19375.t1	IPR037359	Heparan sulfate sulfotransferase
ECA248_g19375.t1	IPR021930	Heparan sulphate-N-deacetylase, deacetylase domain
ECA248_g19375.t1	IPR056793	Heparan sulfate-N-deacetylase, N-terminal domain
ECA248_g19375.t1	IPR000863	Sulfotransferase domain
ECA248_g13973.t1	IPR043187	Esterase CM06B1-like
ECA248_g13973.t1	IPR029058	Alpha/Beta hydrolase fold
ECA248_g13973.t1	IPR002018	Carboxylesterase, type B
ECA248_g13973.t1	IPR019826	Carboxylesterase type B, active site
ECA248_g4211.t1	IPR005515	Vitelline membrane outer layer protein I (VOMI)
ECA248_g4211.t1	IPR036706	Vitelline membrane outer layer protein I (VOMI) superfamily
ECA248_g4101.t1	IPR019428	7TM GPCR, serpentine receptor class r (Str)
ECA248_g4912.t1	IPR036770	Ankyrin repeat-containing domain superfamily
ECA248_g4912.t1	IPR002110	Ankyrin repeat
ECA248_g6679.t1	IPR001810	F-box domain
ECA248_g6679.t1	IPR002900	Domain of unknown function DUF38/FTH, Caenorhabditis species
ECA248_g6679.t1	IPR040161	F-box A protein FB224
ECA248_g13401.t1	IPR019425	7TM GPCR, serpentine receptor class t (Srt)
ECA248_g7842.t1	IPR000801	Esterase-like
ECA248_g7842.t1	IPR029058	Alpha/Beta hydrolase fold
ECA248_g7842.t1	IPR014186	S-formylglutathione hydrolase
ECA248_g15480.t1	IPR018107	Sodium:dicarboxylate symporter, conserved site
ECA248_g15480.t1	IPR036458	Sodium:dicarboxylate symporter superfamily
ECA248_g15480.t1	IPR050746	Dicarboxylate/Amino Acid:Cation Symporter
ECA248_g15480.t1	IPR001991	Sodium:dicarboxylate symporter
ECA248_g4011.t1	IPR016187	C-type lectin fold
ECA248_g4011.t1	IPR016186	C-type lectin-like/link domain superfamily
ECA248_g4011.t1	IPR001304	C-type lectin-like
ECA248_g4011.t1	IPR018378	C-type lectin, conserved site
ECA248_g4011.t1	IPR050976	Snake venom C-type lectin-like
ECA248_g8451.t1	IPR013087	Zinc finger C2H2-type
ECA248_g21694.t1	IPR001841	Zinc finger, RING-type
ECA248_g21694.t1	IPR013083	Zinc finger, RING/FYVE/PHD-type
ECA248_g21694.t1	IPR052667	E3 ubiquitin-protein ligase RING-type
ECA248_g21694.t1	IPR000315	B-box-type zinc finger
ECA248_g21694.t1	IPR017907	Zinc finger, RING-type, conserved site
ECA248_g10889.t1	IPR047916	Tau-tubulin kinase homolog Asator-like, catalytic domain
ECA248_g10889.t1	IPR000719	Protein kinase domain
ECA248_g10889.t1	IPR011009	Protein kinase-like domain superfamily
ECA248_g10889.t1	IPR008271	Serine/threonine-protein kinase, active site
ECA248_g10889.t1	IPR017441	Protein kinase, ATP binding site
ECA248_g10889.t1	IPR050235	Casein Kinase 1 Ser/Thr Protein Kinase
ECA248_g6400.t1	IPR040350	Transmembrane protein 272
ECA248_g16480.t1	IPR001563	Peptidase S10, serine carboxypeptidase
ECA248_g16480.t1	IPR029058	Alpha/Beta hydrolase fold
ECA248_g16480.t1	IPR018202	Serine carboxypeptidase, serine active site
ECA248_g16480.t1	IPR033124	Serine carboxypeptidases, histidine active site
ECA248_g22327.t1	IPR024132	Akirin
ECA248_g3869.t1	IPR053220	Nematode receptor-like serpentine class H
ECA248_g3869.t1	IPR019422	7TM GPCR, serpentine receptor class h (Srh)
ECA248_g12163.t1	IPR036265	HIT-like superfamily
ECA248_g12163.t1	IPR019779	Galactose-1-phosphate uridyl transferase, class I His-active site
ECA248_g12163.t1	IPR001937	Galactose-1-phosphate uridyl transferase, class I
ECA248_g12163.t1	IPR005849	Galactose-1-phosphate uridyl transferase, N-terminal
ECA248_g12163.t1	IPR005850	Galactose-1-phosphate uridyl transferase, C-terminal
ECA248_g5662.t1	IPR050920	Nematode receptor-like class delta
ECA248_g5662.t1	IPR019421	7TM GPCR, serpentine receptor class d (Srd)
ECA248_g10846.t1	IPR029058	Alpha/Beta hydrolase fold
ECA248_g10846.t1	IPR002921	Fungal lipase-type domain
ECA248_g15454.t1	IPR005071	Transmembrane glycoprotein
ECA248_g13183.t1	IPR002668	Concentrative nucleoside transporter N-terminal domain
ECA248_g13183.t1	IPR008276	Concentrative nucleoside transporter
ECA248_g13183.t1	IPR011642	Nucleoside transporter/FeoB GTPase, Gate domain
ECA248_g13183.t1	IPR018270	Concentrative nucleoside transporter, metazoan/bacterial
ECA248_g13183.t1	IPR011657	Concentrative nucleoside transporter C-terminal domain
ECA248_g11829.t1	IPR002058	PAP/25A-associated
ECA248_g11829.t1	IPR017896	4Fe-4S ferredoxin-type, iron-sulphur binding domain
ECA248_g11829.t1	IPR036875	Zinc finger, CCHC-type superfamily
ECA248_g11829.t1	IPR043519	Nucleotidyltransferase superfamily
ECA248_g11829.t1	IPR054708	Poly(A) RNA polymerase, mitochondrial-like, central palm domain
ECA248_g11829.t1	IPR013087	Zinc finger C2H2-type
ECA248_g15312.t1	IPR002486	Nematode cuticle collagen, N-terminal
ECA248_g15312.t1	IPR008160	Collagen triple helix repeat
ECA248_g14909.t2	IPR036880	Pancreatic trypsin inhibitor Kunitz domain superfamily
ECA248_g14909.t2	IPR051022	Notch Signaling and Cell Fate Determination
ECA248_g14909.t2	IPR000742	EGF-like domain
ECA248_g14909.t2	IPR002223	Pancreatic trypsin inhibitor Kunitz domain
ECA248_g14909.t2	IPR018097	EGF-like calcium-binding, conserved site
ECA248_g14909.t2	IPR001881	EGF-like calcium-binding domain
ECA248_g14909.t2	IPR000152	EGF-type aspartate/asparagine hydroxylation site
ECA248_g14909.t2	IPR020901	Proteinase inhibitor I2, Kunitz, conserved site
ECA248_g14909.t2	IPR049883	NOTCH1 EGF-like calcium-binding domain
ECA248_g11000.t1	IPR035334	Protein of unknown function DUF5390
ECA248_g20910.t1	IPR035940	CAP superfamily
ECA248_g20910.t1	IPR014044	CAP domain
ECA248_g7995.t1	IPR002937	Amine oxidase
ECA248_g7995.t1	IPR050703	Flavin Monoamine Oxidase
ECA248_g7995.t1	IPR036188	FAD/NAD(P)-binding domain superfamily
ECA248_g6171.t1	IPR036322	WD40-repeat-containing domain superfamily
ECA248_g6171.t1	IPR001680	WD40 repeat
ECA248_g6171.t1	IPR033010	WD repeat Cdc20/Fizzy
ECA248_g6171.t1	IPR056150	CDC20/Fizzy, WD40 domain
ECA248_g6171.t1	IPR015943	WD40/YVTN repeat-like-containing domain superfamily
ECA248_g2022.t1	IPR002110	Ankyrin repeat
ECA248_g2022.t1	IPR036770	Ankyrin repeat-containing domain superfamily
ECA248_g2022.t1	IPR047148	85/88 kDa calcium-independent phospholipase A2
ECA248_g2022.t1	IPR002641	Patatin-like phospholipase domain
ECA248_g2022.t1	IPR016035	Acyl transferase/acyl hydrolase/lysophospholipase
ECA248_g954.t1	IPR046341	SET domain superfamily
ECA248_g954.t1	IPR001214	SET domain
ECA248_g954.t1	IPR053105	Class V-like SAM-binding domain-containing protein
ECA248_g20669.t1	IPR036188	FAD/NAD(P)-binding domain superfamily
ECA248_g20669.t1	IPR006076	FAD dependent oxidoreductase
ECA248_g18675.t1	IPR029063	S-adenosyl-L-methionine-dependent methyltransferase superfamily
ECA248_g14722.t1	IPR021109	Aspartic peptidase domain superfamily
ECA248_g14722.t1	IPR001461	Aspartic peptidase A1
ECA248_g14722.t1	IPR033121	Peptidase family A1 domain
ECA248_g14722.t1	IPR034164	Pepsin-like domain
ECA248_g16491.t1	IPR032675	Leucine-rich repeat domain superfamily
ECA248_g16491.t1	IPR045081	Acidic leucine-rich nuclear phosphoprotein 32
ECA248_g19563.t1	IPR048343	Centromere/kinetochore protein zw10, C-terminal domain
ECA248_g19563.t1	IPR048344	Centromere/kinetochore protein zw10, middle domain
ECA248_g19563.t1	IPR046362	Zw10/DSL1, C-terminal
ECA248_g19563.t1	IPR055148	ZW10, C-terminal helical domain
ECA248_g19563.t1	IPR009361	Centromere/kinetochore protein zw10, N-terminal
ECA248_g19935.t1	IPR005135	Endonuclease/exonuclease/phosphatase
ECA248_g19935.t1	IPR036691	Endonuclease/exonuclease/phosphatase superfamily
ECA248_g18004.t1	IPR003131	Potassium channel tetramerisation-type BTB domain
ECA248_g18004.t1	IPR011333	SKP1/BTB/POZ domain superfamily
ECA248_g196.t1	IPR000152	EGF-type aspartate/asparagine hydroxylation site
ECA248_g196.t1	IPR035914	Spermadhesin, CUB domain superfamily
ECA248_g196.t1	IPR000859	CUB domain
ECA248_g196.t1	IPR001506	Peptidase M12A
ECA248_g196.t1	IPR000742	EGF-like domain
ECA248_g196.t1	IPR018097	EGF-like calcium-binding, conserved site
ECA248_g196.t1	IPR034036	Tolloid/BMP1 peptidase domain
ECA248_g196.t1	IPR024079	Metallopeptidase, catalytic domain superfamily
ECA248_g196.t1	IPR006026	Peptidase, metallopeptidase
ECA248_g196.t1	IPR049883	NOTCH1 EGF-like calcium-binding domain
ECA248_g196.t1	IPR015446	Bone morphogenetic protein 1/tolloid-like protein
ECA248_g196.t1	IPR001881	EGF-like calcium-binding domain
ECA248_g7552.t1	IPR035371	Nrap protein, domain 6
ECA248_g7552.t1	IPR005554	NOL6/Upt22
ECA248_g7552.t1	IPR035367	Nrap protein, domain 2
ECA248_g7552.t1	IPR035082	Nrap protein domain 1
ECA248_g7552.t1	IPR035370	Nrap protein, domain 5
ECA248_g7552.t1	IPR035368	Nrap protein, domain 3
ECA248_g7552.t1	IPR035369	Nrap protein, domain 4
ECA248_g15446.t1	IPR019425	7TM GPCR, serpentine receptor class t (Srt)
ECA248_g9373.t1	IPR027417	P-loop containing nucleoside triphosphate hydrolase
ECA248_g9373.t1	IPR005654	ATPase, AFG1-like
ECA248_g5663.t1	IPR006026	Peptidase, metallopeptidase
ECA248_g5663.t1	IPR034035	Astacin-like metallopeptidase domain
ECA248_g5663.t1	IPR001506	Peptidase M12A
ECA248_g5663.t1	IPR003582	ShKT domain
ECA248_g5663.t1	IPR017367	Peptidase M12A, nematode astacin 7/8, Caenorhabditis
ECA248_g5663.t1	IPR024079	Metallopeptidase, catalytic domain superfamily
ECA248_g17059.t1	IPR011107	Type 1 protein phosphatase inhibitor
ECA248_g9136.t1	IPR041569	AAA ATPase, AAA+ lid domain
ECA248_g9136.t1	IPR027417	P-loop containing nucleoside triphosphate hydrolase
ECA248_g9136.t1	IPR003593	AAA+ ATPase domain
ECA248_g9136.t1	IPR003960	ATPase, AAA-type, conserved site
ECA248_g9136.t1	IPR003959	ATPase, AAA-type, core
ECA248_g9136.t1	IPR050168	AAA ATPase domain-containing protein
ECA248_g20032.t1	IPR056710	Domain of unknown function DUF7808
ECA248_g7098.t1	IPR001810	F-box domain
ECA248_g2046.t1	IPR000195	Rab-GAP-TBC domain
ECA248_g2046.t1	IPR035969	Rab-GAP-TBC domain superfamily
ECA248_g3472.t1	IPR053079	SPS2 domain-containing protein
ECA248_g3472.t1	IPR036941	Receptor L-domain superfamily
ECA248_g3472.t1	IPR000494	Receptor L-domain
ECA248_g17538.t1	IPR003366	CUB-like domain
ECA248_g6843.t1	IPR002900	Domain of unknown function DUF38/FTH, Caenorhabditis species
ECA248_g6843.t1	IPR040161	F-box A protein FB224
ECA248_g6843.t1	IPR001810	F-box domain
ECA248_g6843.t1	IPR036047	F-box-like domain superfamily
ECA248_g14735.t2	IPR035500	Nuclear hormone receptor-like domain superfamily
ECA248_g14735.t2	IPR001628	Zinc finger, nuclear hormone receptor-type
ECA248_g14735.t2	IPR013088	Zinc finger, NHR/GATA-type
ECA248_g14735.t2	IPR000536	Nuclear hormone receptor, ligand-binding domain
ECA248_g12168.t1	IPR039184	Sterile alpha and TIR motif-containing protein 1
ECA248_g12168.t1	IPR011989	Armadillo-like helical
ECA248_g12168.t1	IPR016024	Armadillo-type fold
ECA248_g19731.t1	IPR008160	Collagen triple helix repeat
ECA248_g19731.t1	IPR002486	Nematode cuticle collagen, N-terminal
ECA248_g5391.t1	IPR007667	Hypoxia induced protein, domain
ECA248_g5391.t1	IPR050355	Mitochondrial Respiratory Supercomplex Factor 1
ECA248_g10704.t1	IPR006568	PSP, proline-rich
ECA248_g10704.t1	IPR052115	Nuclear exosome targeting complex subunit ZCCHC8
ECA248_g5818.t1	IPR007274	Ctr copper transporter
ECA248_g22061.t1	IPR008927	6-phosphogluconate dehydrogenase-like, C-terminal domain superfamily
ECA248_g22061.t1	IPR036291	NAD(P)-binding domain superfamily
ECA248_g22061.t1	IPR006180	3-hydroxyacyl-CoA dehydrogenase, conserved site
ECA248_g22061.t1	IPR013328	6-phosphogluconate dehydrogenase, domain 2
ECA248_g22061.t1	IPR006176	3-hydroxyacyl-CoA dehydrogenase, NAD binding
ECA248_g22061.t1	IPR006108	3-hydroxyacyl-CoA dehydrogenase, C-terminal
ECA248_g21380.t1	IPR035161	Protein of unknown function DUF5332
ECA248_g10935.t1	IPR036188	FAD/NAD(P)-binding domain superfamily
ECA248_g10935.t1	IPR046952	Glutathione reductase/thioredoxin reductase-like
ECA248_g10935.t1	IPR012999	Pyridine nucleotide-disulphide oxidoreductase, class I, active site
ECA248_g10935.t1	IPR016156	FAD/NAD-linked reductase, dimerisation domain superfamily
ECA248_g10935.t1	IPR004099	Pyridine nucleotide-disulphide oxidoreductase, dimerisation domain
ECA248_g10935.t1	IPR006338	Thioredoxin/glutathione reductase selenoprotein
ECA248_g10935.t1	IPR023753	FAD/NAD(P)-binding domain
ECA248_g10935.t1	IPR001100	Pyridine nucleotide-disulphide oxidoreductase, class I
ECA248_g3244.t1	IPR019425	7TM GPCR, serpentine receptor class t (Srt)
ECA248_g14110.t1	IPR001204	Phosphate transporter
ECA248_g16014.t1	IPR006186	Serine/threonine-specific protein phosphatase/bis(5-nucleosyl)-tetraphosphatase
ECA248_g16014.t1	IPR029052	Metallo-dependent phosphatase-like
ECA248_g16014.t1	IPR050341	Serine/threonine-protein phosphatase PP1 catalytic subunit
ECA248_g16014.t1	IPR004843	Calcineurin-like, phosphoesterase domain
ECA248_g8852.t1	IPR019807	Hexokinase, binding site
ECA248_g8852.t1	IPR043129	ATPase, nucleotide binding domain
ECA248_g8852.t1	IPR001312	Hexokinase
ECA248_g8852.t1	IPR022672	Hexokinase, N-terminal
ECA248_g8852.t1	IPR022673	Hexokinase, C-terminal
ECA248_g19176.t1	IPR052140	Developmental Signaling Hedgehog-like
ECA248_g17657.t1	IPR003366	CUB-like domain
ECA248_g20066.t1	IPR040455	Atg6, BARA domain
ECA248_g20066.t1	IPR038274	Atg6/Beclin C-terminal domain superfamily
ECA248_g20066.t1	IPR007243	Atg6/Beclin
ECA248_g20066.t1	IPR041691	Atg6/beclin, coiled-coil domain
ECA248_g21038.t1	IPR008851	Transcription initiation factor IIF, alpha subunit
ECA248_g21038.t1	IPR011039	Transcription Factor IIF, Rap30/Rap74, interaction
ECA248_g21038.t1	IPR036390	Winged helix DNA-binding domain superfamily
ECA248_g21038.t1	IPR036388	Winged helix-like DNA-binding domain superfamily
ECA248_g1341.t1	IPR027417	P-loop containing nucleoside triphosphate hydrolase
ECA248_g4807.t1	IPR019425	7TM GPCR, serpentine receptor class t (Srt)
ECA248_g8574.t1	IPR039682	Exocyst complex component Sec8/EXOC4
ECA248_g8574.t1	IPR007191	Exocyst complex component Sec8, N-terminal
ECA248_g19509.t1	IPR036249	Thioredoxin-like superfamily
ECA248_g19509.t1	IPR002109	Glutaredoxin
ECA248_g19509.t1	IPR014025	Glutaredoxin subgroup
ECA248_g21841.t1	IPR011333	SKP1/BTB/POZ domain superfamily
ECA248_g21841.t1	IPR002083	MATH/TRAF domain
ECA248_g21841.t1	IPR000210	BTB/POZ domain
ECA248_g21841.t1	IPR052664	BTB and MATH domain-containing protein
ECA248_g21841.t1	IPR008974	TRAF-like
ECA248_g15324.t1	IPR012164	DNA-directed RNA polymerase subunit/transcription factor S
ECA248_g15324.t1	IPR001529	DNA-directed RNA polymerase II subunit RPB9-like, zinc ribbon
ECA248_g15324.t1	IPR001222	Zinc finger, TFIIS-type
ECA248_g15324.t1	IPR034014	Pol III subunit C11, C-terminal zinc ribbon
ECA248_g5168.t1	IPR007026	CC domain
ECA248_g5168.t1	IPR003582	ShKT domain
ECA248_g17671.t1	IPR001938	Thaumatin family
ECA248_g17671.t1	IPR037176	Osmotin/thaumatin-like superfamily
ECA248_g20790.t1	IPR016187	C-type lectin fold
ECA248_g20790.t1	IPR016186	C-type lectin-like/link domain superfamily
ECA248_g20790.t1	IPR055578	Domain of unknown function DUF7154
ECA248_g20790.t1	IPR001304	C-type lectin-like
ECA248_g9268.t1	IPR002781	Transmembrane protein TauE-like
ECA248_g17867.t1	IPR008160	Collagen triple helix repeat
ECA248_g2455.t1	IPR017970	Homeobox, conserved site
ECA248_g2455.t1	IPR009057	Homedomain-like superfamily
ECA248_g2455.t1	IPR001356	Homeodomain
ECA248_g2455.t1	IPR020479	Homeodomain, metazoa
ECA248_g2455.t1	IPR050394	Homeobox NK-like transcription regulators
ECA248_g5414.t1	IPR036259	MFS transporter superfamily
ECA248_g5414.t1	IPR005829	Sugar transporter, conserved site
ECA248_g5414.t1	IPR045263	Glucose transporter GLUT
ECA248_g5414.t1	IPR005828	Major facilitator, sugar transporter-like
ECA248_g5414.t1	IPR020846	Major facilitator superfamily domain
ECA248_g18312.t1	IPR038050	Neuronal acetylcholine receptor
ECA248_g18312.t1	IPR006201	Neurotransmitter-gated ion-channel
ECA248_g18312.t1	IPR002394	Nicotinic acetylcholine receptor
ECA248_g18312.t1	IPR018000	Neurotransmitter-gated ion-channel, conserved site
ECA248_g18312.t1	IPR036734	Neurotransmitter-gated ion-channel ligand-binding domain superfamily
ECA248_g18312.t1	IPR036719	Neurotransmitter-gated ion-channel transmembrane domain superfamily
ECA248_g18312.t1	IPR006029	Neurotransmitter-gated ion-channel transmembrane domain
ECA248_g18312.t1	IPR006202	Neurotransmitter-gated ion-channel ligand-binding domain
ECA248_g12697.t1	IPR051799	NADH-dependent flavin oxidoreductase
ECA248_g12697.t1	IPR013785	Aldolase-type TIM barrel
ECA248_g12697.t1	IPR001155	NADH:flavin oxidoreductase/NADH oxidase, N-terminal
ECA248_g9869.t1	IPR032098	Acyltransferase, C-terminal domain
ECA248_g9869.t1	IPR002123	Phospholipid/glycerol acyltransferase
ECA248_g10570.t1	IPR011001	Saposin-like
ECA248_g10570.t1	IPR008139	Saposin B type domain
ECA248_g15540.t1	IPR027079	TFIIH subunit Tfb1/GTF2H1
ECA248_g15540.t1	IPR035925	BSD domain superfamily
ECA248_g15540.t1	IPR005607	BSD domain
ECA248_g15540.t1	IPR011993	PH-like domain superfamily
ECA248_g15540.t1	IPR013876	TFIIH p62 subunit, N-terminal
ECA248_g12054.t1	IPR004911	Gamma interferon inducible lysosomal thiol reductase GILT
ECA248_g22102.t1	IPR005595	Translocon-associated protein (TRAP), alpha subunit
ECA248_g11743.t1	IPR032857	Alpha-ketoglutarate-dependent dioxygenase alkB homologue 4
ECA248_g11743.t1	IPR037151	Alpha-ketoglutarate-dependent dioxygenase AlkB-like superfamily
ECA248_g17609.t1	IPR000467	G-patch domain
ECA248_g17609.t1	IPR053027	Angiogenic factor with G patch and FHA domains 1
ECA248_g17609.t1	IPR008984	SMAD/FHA domain superfamily
ECA248_g8797.t1	IPR001752	Kinesin motor domain
ECA248_g8797.t1	IPR027640	Kinesin-like protein
ECA248_g8797.t1	IPR027417	P-loop containing nucleoside triphosphate hydrolase
ECA248_g8797.t1	IPR036961	Kinesin motor domain superfamily
ECA248_g17512.t1	IPR002413	Venom allergen 5-like
ECA248_g17512.t1	IPR001283	Cysteine-rich secretory protein-related
ECA248_g17512.t1	IPR014044	CAP domain
ECA248_g17512.t1	IPR035940	CAP superfamily
ECA248_g15563.t1	IPR002413	Venom allergen 5-like
ECA248_g15563.t1	IPR035940	CAP superfamily
ECA248_g15563.t1	IPR001283	Cysteine-rich secretory protein-related
ECA248_g15563.t1	IPR014044	CAP domain
ECA248_g3677.t1	IPR053220	Nematode receptor-like serpentine class H
ECA248_g3677.t1	IPR019422	7TM GPCR, serpentine receptor class h (Srh)
ECA248_g12563.t1	IPR036770	Ankyrin repeat-containing domain superfamily
ECA248_g3854.t1	IPR005069	Nucleotide-diphospho-sugar transferase
ECA248_g8782.t1	IPR011015	LEM/LEM-like domain superfamily
ECA248_g8782.t1	IPR003887	LEM domain
ECA248_g8782.t1	IPR000305	GIY-YIG endonuclease
ECA248_g8782.t1	IPR002110	Ankyrin repeat
ECA248_g8782.t1	IPR036770	Ankyrin repeat-containing domain superfamily
ECA248_g8782.t1	IPR034998	Ankyrin repeat and LEM domain-containing protein 1
ECA248_g688.t2	IPR001661	Glycoside hydrolase, family 37
ECA248_g688.t2	IPR008928	Six-hairpin glycosidase superfamily
ECA248_g688.t2	IPR018232	Glycoside hydrolase, family 37, conserved site
ECA248_g688.t2	IPR012341	Six-hairpin glycosidase-like superfamily
ECA248_g13363.t1	IPR017452	GPCR, rhodopsin-like, 7TM
ECA248_g13363.t1	IPR019427	7TM GPCR, serpentine receptor class w (Srw)
ECA248_g4209.t1	IPR040161	F-box A protein FB224
ECA248_g4209.t1	IPR002900	Domain of unknown function DUF38/FTH, Caenorhabditis species
ECA248_g17039.t1	IPR045318	Histone-lysine N-methyltransferase EZH1/2-like
ECA248_g17039.t1	IPR046341	SET domain superfamily
ECA248_g17039.t1	IPR026489	CXC domain
ECA248_g17039.t1	IPR041355	Pre-SET CXC domain
ECA248_g17039.t1	IPR001214	SET domain
ECA248_g5871.t1	IPR043155	Vacuolar protein sorting-associated protein 33, domain 3b
ECA248_g5871.t1	IPR043154	Sec1-like, domain 1
ECA248_g5871.t1	IPR036045	Sec1-like superfamily
ECA248_g5871.t1	IPR001619	Sec1-like protein
ECA248_g5871.t1	IPR043127	Sec1-like, domain 3a
ECA248_g5871.t1	IPR027482	Sec1-like, domain 2
ECA248_g8193.t1	IPR036186	Serpin superfamily
ECA248_g8193.t1	IPR042185	Serpin superfamily, domain 2
ECA248_g8193.t1	IPR023795	Serpin, conserved site
ECA248_g8193.t1	IPR023796	Serpin domain
ECA248_g239.t1	IPR009667	Protein of unknown function DUF1258
ECA248_g11015.t1	IPR052889	C. elegans Fungus-Induced Response
ECA248_g11015.t1	IPR024415	Fungus-induced protein
ECA248_g5152.t3	IPR017853	Glycoside hydrolase superfamily
ECA248_g5152.t3	IPR029070	Chitinase insertion domain superfamily
ECA248_g5152.t3	IPR011583	Chitinase II/V-like, catalytic domain
ECA248_g5152.t3	IPR001223	Glycoside hydrolase family 18, catalytic domain
ECA248_g14230.t1	IPR019420	7TM GPCR, serpentine receptor class bc (Srbc)
ECA248_g21390.t1	IPR018817	7TM GPCR, serpentine receptor class z (Srz)
ECA248_g3554.t1	IPR050235	Casein Kinase 1 Ser/Thr Protein Kinase
ECA248_g3554.t1	IPR011009	Protein kinase-like domain superfamily
ECA248_g3554.t1	IPR018247	EF-Hand 1, calcium-binding site
ECA248_g1507.t1	IPR052667	E3 ubiquitin-protein ligase RING-type
ECA248_g1507.t1	IPR013083	Zinc finger, RING/FYVE/PHD-type
ECA248_g1507.t1	IPR001841	Zinc finger, RING-type
ECA248_g1507.t1	IPR000315	B-box-type zinc finger
ECA248_g1507.t1	IPR018957	Zinc finger, C3HC4 RING-type
ECA248_g1507.t1	IPR017907	Zinc finger, RING-type, conserved site
ECA248_g19104.t1	IPR008962	PapD-like superfamily
ECA248_g19104.t1	IPR013783	Immunoglobulin-like fold
ECA248_g19104.t1	IPR051774	Sperm-specific class P
ECA248_g19104.t1	IPR000535	Major sperm protein (MSP) domain
ECA248_g6564.t1	IPR003959	ATPase, AAA-type, core
ECA248_g6564.t1	IPR003960	ATPase, AAA-type, conserved site
ECA248_g6564.t1	IPR027417	P-loop containing nucleoside triphosphate hydrolase
ECA248_g6564.t1	IPR032501	Proteasomal ATPase, second OB domain
ECA248_g6564.t1	IPR012340	Nucleic acid-binding, OB-fold
ECA248_g6564.t1	IPR050221	26S Proteasome Regulatory ATPase
ECA248_g6564.t1	IPR041569	AAA ATPase, AAA+ lid domain
ECA248_g6564.t1	IPR003593	AAA+ ATPase domain
ECA248_g20913.t1	IPR007284	Ground-like domain
ECA248_g9727.t1	IPR002059	Cold-shock protein Csp, DNA-binding
ECA248_g9727.t1	IPR012340	Nucleic acid-binding, OB-fold
ECA248_g9727.t1	IPR050181	Cold shock domain-containing protein
ECA248_g9727.t1	IPR019844	Cold-shock domain, conserved site
ECA248_g9727.t1	IPR011129	Cold-shock domain
ECA248_g11330.t1	IPR036259	MFS transporter superfamily
ECA248_g11330.t1	IPR020846	Major facilitator superfamily domain
ECA248_g11330.t1	IPR005828	Major facilitator, sugar transporter-like
ECA248_g11330.t1	IPR005829	Sugar transporter, conserved site
ECA248_g7087.t1	IPR011598	Myc-type, basic helix-loop-helix (bHLH) domain
ECA248_g7087.t1	IPR036638	Helix-loop-helix DNA-binding domain superfamily
ECA248_g7087.t1	IPR052207	Max-like/E-box-binding transcription factors
ECA248_g14878.t1	IPR003839	7TM GPCR, serpentine receptor class u (Sru)
ECA248_g13611.t1	IPR009088	Transcription factor IIA, beta-barrel
ECA248_g13611.t1	IPR004855	Transcription factor IIA, alpha/beta subunit
ECA248_g21139.t1	IPR008166	Glycosyltransferase family 92
ECA248_g15455.t1	IPR005071	Transmembrane glycoprotein
ECA248_g13373.t1	IPR018000	Neurotransmitter-gated ion-channel, conserved site
ECA248_g13373.t1	IPR006201	Neurotransmitter-gated ion-channel
ECA248_g13373.t1	IPR006029	Neurotransmitter-gated ion-channel transmembrane domain
ECA248_g13373.t1	IPR036719	Neurotransmitter-gated ion-channel transmembrane domain superfamily
ECA248_g13373.t1	IPR036734	Neurotransmitter-gated ion-channel ligand-binding domain superfamily
ECA248_g13373.t1	IPR006202	Neurotransmitter-gated ion-channel ligand-binding domain
ECA248_g13373.t1	IPR038050	Neuronal acetylcholine receptor
ECA248_g16592.t1	IPR009676	Protein of unknown function DUF1265
ECA248_g14871.t1	IPR023115	Translation initiation factor IF- 2, domain 3
ECA248_g14871.t1	IPR005225	Small GTP-binding domain
ECA248_g14871.t1	IPR009000	Translation protein, beta-barrel domain superfamily
ECA248_g14871.t1	IPR053905	Elongation factor G-like, domain II
ECA248_g14871.t1	IPR000795	Translational (tr)-type GTP-binding domain
ECA248_g14871.t1	IPR036925	Translation initiation factor IF-2, domain 3 superfamily
ECA248_g14871.t1	IPR015760	Translation initiation factor IF- 2
ECA248_g14871.t1	IPR044145	Translation initiation factor IF-2, domain II
ECA248_g14871.t1	IPR027417	P-loop containing nucleoside triphosphate hydrolase
ECA248_g7664.t1	IPR001781	Zinc finger, LIM-type
ECA248_g9074.t1	IPR002452	Alpha tubulin
ECA248_g9074.t1	IPR018316	Tubulin/FtsZ, 2-layer sandwich domain
ECA248_g9074.t1	IPR036525	Tubulin/FtsZ, GTPase domain superfamily
ECA248_g9074.t1	IPR000217	Tubulin
ECA248_g9074.t1	IPR017975	Tubulin, conserved site
ECA248_g9074.t1	IPR003008	Tubulin/FtsZ, GTPase domain
ECA248_g9074.t1	IPR008280	Tubulin/FtsZ, C-terminal
ECA248_g9074.t1	IPR037103	Tubulin/FtsZ-like, C-terminal domain
ECA248_g9074.t1	IPR023123	Tubulin, C-terminal
ECA248_g1709.t1	IPR015255	Vitellinogen, open beta-sheet
ECA248_g1709.t1	IPR001846	von Willebrand factor, type D domain
ECA248_g1709.t1	IPR015819	Lipid transport protein, beta-sheet shell
ECA248_g1709.t1	IPR011030	Lipovitellin-phosvitin complex, superhelical domain
ECA248_g1709.t1	IPR001747	Vitellogenin, N-terminal
ECA248_g1709.t1	IPR050733	Vitellogenin/Apolipophorin
ECA248_g1709.t1	IPR015816	Vitellinogen, beta-sheet N-terminal
ECA248_g14470.t1	IPR001461	Aspartic peptidase A1
ECA248_g14470.t1	IPR034164	Pepsin-like domain
ECA248_g14470.t1	IPR021109	Aspartic peptidase domain superfamily
ECA248_g14470.t1	IPR033121	Peptidase family A1 domain
ECA248_g11313.t1	IPR016024	Armadillo-type fold
ECA248_g11313.t1	IPR000225	Armadillo
ECA248_g11313.t1	IPR008658	Kinesin-associated protein 3
ECA248_g11313.t1	IPR011989	Armadillo-like helical
ECA248_g8037.t1	IPR035914	Spermadhesin, CUB domain superfamily
ECA248_g8037.t1	IPR016186	C-type lectin-like/link domain superfamily
ECA248_g8037.t1	IPR001304	C-type lectin-like
ECA248_g8037.t1	IPR000859	CUB domain
ECA248_g8037.t1	IPR018378	C-type lectin, conserved site
ECA248_g8037.t1	IPR016187	C-type lectin fold
ECA248_g8037.t1	IPR050976	Snake venom C-type lectin-like
ECA248_g5710.t1	IPR019399	Parkin co-regulated protein
ECA248_g16366.t1	IPR051584	GPCR-associated LMBR1 domain-containing protein
ECA248_g16366.t1	IPR006876	LMBR1-like membrane protein
ECA248_g5649.t1	IPR019421	7TM GPCR, serpentine receptor class d (Srd)
ECA248_g5649.t1	IPR050920	Nematode receptor-like class delta
ECA248_g5163.t1	IPR050357	Arrestin domain-containing protein
ECA248_g5163.t1	IPR014756	Immunoglobulin E-set
ECA248_g5163.t1	IPR011021	Arrestin-like, N-terminal
ECA248_g5163.t1	IPR011022	Arrestin C-terminal-like domain
ECA248_g5163.t1	IPR014752	Arrestin-like, C-terminal
ECA248_g19123.t1	IPR000535	Major sperm protein (MSP) domain
ECA248_g19123.t1	IPR008962	PapD-like superfamily
ECA248_g19123.t1	IPR013783	Immunoglobulin-like fold
ECA248_g19123.t1	IPR051155	Nematode Major Sperm
ECA248_g6265.t1	IPR000535	Major sperm protein (MSP) domain
ECA248_g6265.t1	IPR008962	PapD-like superfamily
ECA248_g6265.t1	IPR013783	Immunoglobulin-like fold
ECA248_g6265.t1	IPR051155	Nematode Major Sperm
ECA248_g19000.t1	IPR000535	Major sperm protein (MSP) domain
ECA248_g19000.t1	IPR008962	PapD-like superfamily
ECA248_g19000.t1	IPR013783	Immunoglobulin-like fold
ECA248_g19000.t1	IPR051155	Nematode Major Sperm
ECA248_g19081.t1	IPR000535	Major sperm protein (MSP) domain
ECA248_g19081.t1	IPR008962	PapD-like superfamily
ECA248_g19081.t1	IPR013783	Immunoglobulin-like fold
ECA248_g19081.t1	IPR051155	Nematode Major Sperm
ECA248_g19083.t1	IPR000535	Major sperm protein (MSP) domain
ECA248_g19083.t1	IPR008962	PapD-like superfamily
ECA248_g19083.t1	IPR013783	Immunoglobulin-like fold
ECA248_g19083.t1	IPR051155	Nematode Major Sperm
ECA248_g3405.t1	IPR053220	Nematode receptor-like serpentine class H
ECA248_g3405.t1	IPR019422	7TM GPCR, serpentine receptor class h (Srh)
ECA248_g10735.t1	IPR000719	Protein kinase domain
ECA248_g10735.t1	IPR050108	Cyclin-dependent kinase
ECA248_g10735.t1	IPR017441	Protein kinase, ATP binding site
ECA248_g10735.t1	IPR008271	Serine/threonine-protein kinase, active site
ECA248_g10735.t1	IPR011009	Protein kinase-like domain superfamily
ECA248_g458.t2	IPR056732	Attractin, GBD domain
ECA248_g458.t2	IPR015915	Kelch-type beta-propeller
ECA248_g458.t2	IPR002049	Laminin-type EGF domain
ECA248_g458.t2	IPR011043	Galactose oxidase/kelch, beta-propeller
ECA248_g458.t2	IPR000859	CUB domain
ECA248_g458.t2	IPR000742	EGF-like domain
ECA248_g458.t2	IPR051568	LZTR1/Attractin
ECA248_g458.t2	IPR056863	Laminin/attractin/netrin-like, EGF domain
ECA248_g458.t2	IPR002165	Plexin repeat
ECA248_g458.t2	IPR056737	Attractin/MKLN-like, beta-propeller domain
ECA248_g458.t2	IPR035914	Spermadhesin, CUB domain superfamily
ECA248_g458.t2	IPR016201	PSI domain
ECA248_g6927.t1	IPR001810	F-box domain
ECA248_g6927.t1	IPR040161	F-box A protein FB224
ECA248_g6927.t1	IPR002900	Domain of unknown function DUF38/FTH, Caenorhabditis species
ECA248_g13050.t1	IPR019428	7TM GPCR, serpentine receptor class r (Str)
ECA248_g7799.t1	IPR016439	Sphingosine N-acyltransferase Lag1/Lac1-like
ECA248_g7799.t1	IPR006634	TRAM/LAG1/CLN8 homology domain
ECA248_g12979.t1	IPR005331	Sulfotransferase
ECA248_g12979.t1	IPR007669	Carbohydrate sulfotransferase Chst-1-like
ECA248_g19559.t1	IPR000242	Tyrosine-specific protein phosphatase, PTPase domain
ECA248_g19559.t1	IPR000387	Tyrosine-specific protein phosphatases domain
ECA248_g19559.t1	IPR003595	Protein-tyrosine phosphatase, catalytic
ECA248_g19559.t1	IPR029021	Protein-tyrosine phosphatase-like
ECA248_g1937.t1	IPR017050	Metallopeptidase, nematode
ECA248_g1937.t1	IPR001506	Peptidase M12A
ECA248_g1937.t1	IPR000884	Thrombospondin type-1 (TSP1) repeat
ECA248_g1937.t1	IPR000859	CUB domain
ECA248_g1937.t1	IPR006026	Peptidase, metallopeptidase
ECA248_g1937.t1	IPR036383	Thrombospondin type-1 repeat superfamily
ECA248_g1937.t1	IPR035914	Spermadhesin, CUB domain superfamily
ECA248_g1937.t1	IPR000742	EGF-like domain
ECA248_g1937.t1	IPR034035	Astacin-like metallopeptidase domain
ECA248_g1937.t1	IPR024079	Metallopeptidase, catalytic domain superfamily
ECA248_g5638.t1	IPR000859	CUB domain
ECA248_g5638.t1	IPR001506	Peptidase M12A
ECA248_g5638.t1	IPR000742	EGF-like domain
ECA248_g5638.t1	IPR035914	Spermadhesin, CUB domain superfamily
ECA248_g5638.t1	IPR024079	Metallopeptidase, catalytic domain superfamily
ECA248_g5638.t1	IPR034035	Astacin-like metallopeptidase domain
ECA248_g5638.t1	IPR006026	Peptidase, metallopeptidase
ECA248_g21836.t1	IPR011333	SKP1/BTB/POZ domain superfamily
ECA248_g21836.t1	IPR000210	BTB/POZ domain
ECA248_g22143.t1	IPR044763	Ded1/Dbp1, DEAD-box helicase domain
ECA248_g22143.t1	IPR027417	P-loop containing nucleoside triphosphate hydrolase
ECA248_g22143.t1	IPR001650	Helicase, C-terminal domain-like
ECA248_g22143.t1	IPR000629	ATP-dependent RNA helicase DEAD-box, conserved site
ECA248_g22143.t1	IPR011545	DEAD/DEAH-box helicase domain
ECA248_g22143.t1	IPR014001	Helicase superfamily 1/2, ATP-binding domain
ECA248_g22143.t1	IPR014014	RNA helicase, DEAD-box type, Q motif
ECA248_g2760.t1	IPR047187	Upf1-like, C-terminal helicase domain
ECA248_g2760.t1	IPR027417	P-loop containing nucleoside triphosphate hydrolase
ECA248_g2760.t1	IPR041679	DNA2/NAM7 helicase-like, C-terminal
ECA248_g2760.t1	IPR045055	DNA2/NAM7-like helicase
ECA248_g7106.t1	IPR000433	Zinc finger, ZZ-type
ECA248_g7106.t1	IPR052260	Autophagy Receptor and Signaling Regulator
ECA248_g7106.t1	IPR043145	Zinc finger, ZZ-type superfamily
ECA248_g3152.t1	IPR019425	7TM GPCR, serpentine receptor class t (Srt)
ECA248_g6318.t1	IPR029055	Nucleophile aminohydrolases, N-terminal
ECA248_g6318.t1	IPR033811	Proteasome beta 3 subunit
ECA248_g6318.t1	IPR023333	Proteasome B-type subunit
ECA248_g6318.t1	IPR016050	Proteasome beta-type subunit, conserved site
ECA248_g6318.t1	IPR001353	Proteasome, subunit alpha/beta
ECA248_g14034.t1	IPR000719	Protein kinase domain
ECA248_g14034.t1	IPR050235	Casein Kinase 1 Ser/Thr Protein Kinase
ECA248_g14034.t1	IPR008271	Serine/threonine-protein kinase, active site
ECA248_g14034.t1	IPR011009	Protein kinase-like domain superfamily
ECA248_g12413.t1	IPR051152	Caenorhabditis elegans Orphan Nuclear Receptors
ECA248_g12413.t1	IPR001628	Zinc finger, nuclear hormone receptor-type
ECA248_g12413.t1	IPR035500	Nuclear hormone receptor-like domain superfamily
ECA248_g12413.t1	IPR000536	Nuclear hormone receptor, ligand-binding domain
ECA248_g12413.t1	IPR013088	Zinc finger, NHR/GATA-type
ECA248_g12413.t1	IPR049636	Hepatocyte nuclear factor 4-like, DNA-binding domain
ECA248_g15286.t1	IPR051184	Tyrosine-phosphorylated adapter molecule
ECA248_g15286.t1	IPR036028	SH3-like domain superfamily
ECA248_g15286.t1	IPR000980	SH2 domain
ECA248_g15286.t1	IPR001452	SH3 domain
ECA248_g15286.t1	IPR036860	SH2 domain superfamily
ECA248_g3277.t1	IPR039308	Growth arrest-specific protein 8
ECA248_g22382.t1	IPR050437	Small ribosomal subunit protein bS1-like
ECA248_g22382.t1	IPR018974	Tex-like protein, N-terminal
ECA248_g22382.t1	IPR003029	S1 domain
ECA248_g22382.t1	IPR012337	Ribonuclease H-like superfamily
ECA248_g22382.t1	IPR037027	YqgF/RNase H-like domain superfamily
ECA248_g22382.t1	IPR012340	Nucleic acid-binding, OB-fold
ECA248_g22382.t1	IPR010994	RuvA domain 2-like
ECA248_g22382.t1	IPR023323	Tex-like domain superfamily
ECA248_g22382.t1	IPR023319	Tex-like protein, HTH domain superfamily
ECA248_g22382.t1	IPR032639	Tex protein, YqgF-like domain
ECA248_g22382.t1	IPR044146	Tex, S1 domain
ECA248_g22382.t1	IPR006641	YqgF/RNase H-like domain
ECA248_g15990.t1	IPR033452	Glycosyl hydrolase family 30, beta sandwich domain
ECA248_g15990.t1	IPR033453	Glycosyl hydrolase family 30, TIM-barrel domain
ECA248_g15990.t1	IPR001139	Glycoside hydrolase family 30
ECA248_g15990.t1	IPR017853	Glycoside hydrolase superfamily
ECA248_g11212.t1	IPR029071	Ubiquitin-like domain superfamily
ECA248_g11212.t1	IPR005375	Ubiquitin-fold modifier 1
ECA248_g11551.t1	IPR036291	NAD(P)-binding domain superfamily
ECA248_g11551.t1	IPR002347	Short-chain dehydrogenase/reductase SDR
ECA248_g11551.t1	IPR020904	Short-chain dehydrogenase/reductase, conserved site
ECA248_g38.t1	IPR036612	K Homology domain, type 1 superfamily
ECA248_g38.t1	IPR004087	K Homology domain
ECA248_g38.t1	IPR004088	K Homology domain, type 1
ECA248_g38.t1	IPR015096	Far upstream element-binding protein, C-terminal
ECA248_g17969.t1	IPR014978	Glutamine-Leucine-Glutamine, QLQ
ECA248_g17969.t1	IPR037259	BRK domain superfamily
ECA248_g17969.t1	IPR001650	Helicase, C-terminal domain-like
ECA248_g17969.t1	IPR006576	BRK domain
ECA248_g17969.t1	IPR014012	Helicase/SANT-associated domain
ECA248_g17969.t1	IPR036427	Bromodomain-like superfamily
ECA248_g17969.t1	IPR027417	P-loop containing nucleoside triphosphate hydrolase
ECA248_g17969.t1	IPR001487	Bromodomain
ECA248_g17969.t1	IPR018359	Bromodomain, conserved site
ECA248_g17969.t1	IPR029295	Snf2, ATP coupling domain
ECA248_g17969.t1	IPR014001	Helicase superfamily 1/2, ATP-binding domain
ECA248_g17969.t1	IPR049730	SNF2/RAD5-like, C-terminal helicase domain
ECA248_g17969.t1	IPR038718	SNF2-like, N-terminal domain superfamily
ECA248_g17969.t1	IPR000330	SNF2, N-terminal
ECA248_g15464.t1	IPR002035	von Willebrand factor, type A
ECA248_g15464.t1	IPR036465	von Willebrand factor A-like domain superfamily
ECA248_g15464.t1	IPR052229	Collagen VI and Biomineralization Protein PIF
ECA248_g13665.t1	IPR019425	7TM GPCR, serpentine receptor class t (Srt)
ECA248_g3830.t1	IPR019429	7TM GPCR, serpentine chemoreceptor class i (Sri)
ECA248_g13929.t1	IPR036959	Peptidase C12, ubiquitin carboxyl-terminal hydrolase superfamily
ECA248_g13929.t1	IPR001578	Peptidase C12, ubiquitin carboxyl-terminal hydrolase
ECA248_g13929.t1	IPR038765	Papain-like cysteine peptidase superfamily
ECA248_g6831.t1	IPR036047	F-box-like domain superfamily
ECA248_g6831.t1	IPR001810	F-box domain
ECA248_g6831.t1	IPR040161	F-box A protein FB224
ECA248_g6831.t1	IPR002900	Domain of unknown function DUF38/FTH, Caenorhabditis species
ECA248_g15807.t1	IPR037177	Dynein light chain superfamily
ECA248_g15807.t1	IPR001372	Dynein light chain, type 1/2
ECA248_g2798.t1	IPR006786	Pinin/SDK/MemA protein
ECA248_g2798.t1	IPR039853	Pinin
ECA248_g14320.t1	IPR000996	Clathrin light chain
ECA248_g16789.t1	IPR008271	Serine/threonine-protein kinase, active site
ECA248_g16789.t1	IPR017441	Protein kinase, ATP binding site
ECA248_g16789.t1	IPR000719	Protein kinase domain
ECA248_g16789.t1	IPR051931	Serine/threonine-protein kinase PAK 3-like
ECA248_g16789.t1	IPR011009	Protein kinase-like domain superfamily
ECA248_g14662.t1	IPR000276	G protein-coupled receptor, rhodopsin-like
ECA248_g14662.t1	IPR019430	7TM GPCR, serpentine receptor class x (Srx)
ECA248_g7399.t1	IPR035914	Spermadhesin, CUB domain superfamily
ECA248_g7399.t1	IPR001304	C-type lectin-like
ECA248_g7399.t1	IPR016186	C-type lectin-like/link domain superfamily
ECA248_g7399.t1	IPR016187	C-type lectin fold
ECA248_g7399.t1	IPR050976	Snake venom C-type lectin-like
ECA248_g7399.t1	IPR000859	CUB domain
ECA248_g5357.t1	IPR013854	Transcription factor AP-2, C-terminal
ECA248_g5357.t1	IPR004979	Transcription factor AP-2
ECA248_g12912.t1	IPR039043	Zinc finger protein-like 1
ECA248_g12912.t1	IPR001841	Zinc finger, RING-type
ECA248_g12912.t1	IPR013083	Zinc finger, RING/FYVE/PHD-type
ECA248_g18416.t1	IPR001628	Zinc finger, nuclear hormone receptor-type
ECA248_g18416.t1	IPR035500	Nuclear hormone receptor-like domain superfamily
ECA248_g18416.t1	IPR051152	Caenorhabditis elegans Orphan Nuclear Receptors
ECA248_g18416.t1	IPR000536	Nuclear hormone receptor, ligand-binding domain
ECA248_g18416.t1	IPR049636	Hepatocyte nuclear factor 4-like, DNA-binding domain
ECA248_g18416.t1	IPR013088	Zinc finger, NHR/GATA-type
ECA248_g9650.t2	IPR001452	SH3 domain
ECA248_g9650.t2	IPR050670	Signal Transducing Adapter Molecule
ECA248_g9650.t2	IPR008942	ENTH/VHS
ECA248_g9650.t2	IPR002014	VHS domain
ECA248_g9650.t2	IPR036028	SH3-like domain superfamily
ECA248_g9650.t2	IPR003903	Ubiquitin interacting motif
ECA248_g11605.t1	IPR050352	ATP-binding cassette subfamily G transporters
ECA248_g11605.t1	IPR003439	ABC transporter-like, ATP-binding domain
ECA248_g11605.t1	IPR027417	P-loop containing nucleoside triphosphate hydrolase
ECA248_g19575.t2	IPR000504	RNA recognition motif domain
ECA248_g19575.t2	IPR003954	RNA recognition motif domain, eukaryotic-type
ECA248_g19575.t2	IPR039515	NOT4, modified RING finger, HC subclass (C4C4-type)
ECA248_g19575.t2	IPR035979	RNA-binding domain superfamily
ECA248_g19575.t2	IPR039780	CCR4-NOT transcription complex subunit 4
ECA248_g19575.t2	IPR034261	CNOT4, RNA recognition motif
ECA248_g19575.t2	IPR012677	Nucleotide-binding alpha-beta plait domain superfamily
ECA248_g19575.t2	IPR001841	Zinc finger, RING-type
ECA248_g19575.t2	IPR013083	Zinc finger, RING/FYVE/PHD-type
ECA248_g21833.t1	IPR000210	BTB/POZ domain
ECA248_g21833.t1	IPR011333	SKP1/BTB/POZ domain superfamily
ECA248_g22075.t1	IPR000535	Major sperm protein (MSP) domain
ECA248_g22075.t1	IPR008962	PapD-like superfamily
ECA248_g22075.t1	IPR013783	Immunoglobulin-like fold
ECA248_g1156.t1	IPR017441	Protein kinase, ATP binding site
ECA248_g1156.t1	IPR000719	Protein kinase domain
ECA248_g1156.t1	IPR003598	Immunoglobulin subtype 2
ECA248_g1156.t1	IPR036179	Immunoglobulin-like domain superfamily
ECA248_g1156.t1	IPR007110	Immunoglobulin-like domain
ECA248_g1156.t1	IPR020635	Tyrosine-protein kinase, catalytic domain
ECA248_g1156.t1	IPR001245	Serine-threonine/tyrosine-protein kinase, catalytic domain
ECA248_g1156.t1	IPR008266	Tyrosine-protein kinase, active site
ECA248_g1156.t1	IPR013783	Immunoglobulin-like fold
ECA248_g1156.t1	IPR003599	Immunoglobulin domain subtype
ECA248_g1156.t1	IPR050122	Receptor Tyrosine Kinase
ECA248_g1156.t1	IPR011009	Protein kinase-like domain superfamily
ECA248_g1105.t1	IPR003961	Fibronectin type III
ECA248_g1105.t1	IPR050713	Receptor-type Tyrosine-protein Phosphatases/Ushers
ECA248_g1105.t1	IPR036116	Fibronectin type III superfamily
ECA248_g1105.t1	IPR013783	Immunoglobulin-like fold
ECA248_g1195.t1	IPR018244	Allergen V5/Tpx-1-related, conserved site
ECA248_g1195.t1	IPR001283	Cysteine-rich secretory protein-related
ECA248_g1195.t1	IPR035940	CAP superfamily
ECA248_g1195.t1	IPR014044	CAP domain
ECA248_g6306.t1	IPR000436	Sushi/SCR/CCP domain
ECA248_g6306.t1	IPR042312	Uncharacterized protein F26C11.3-like
ECA248_g3134.t1	IPR002259	Equilibrative nucleoside transporter
ECA248_g3134.t1	IPR014721	Small ribosomal subunit protein uS5 domain 2-type fold, subgroup
ECA248_g3134.t1	IPR020568	Ribosomal protein uS5 domain 2-type superfamily
ECA248_g7056.t1	IPR019358	NEMP family
ECA248_g20843.t1	IPR001279	Metallo-beta-lactamase
ECA248_g20843.t1	IPR036866	Ribonuclease Z/Hydroxyacylglutathione hydrolase-like
ECA248_g20843.t1	IPR024884	N-acyl-phosphatidylethanolamine-hydrolysing phospholipase D
ECA248_g12503.t1	IPR052823	SXP/RAL-2-related
ECA248_g12503.t1	IPR003677	SXP/RAL-2 family protein Ani s 5-like, cation-binding domain
ECA248_g8146.t1	IPR005049	STELLO-like
ECA248_g13606.t1	IPR002223	Pancreatic trypsin inhibitor Kunitz domain
ECA248_g13606.t1	IPR036880	Pancreatic trypsin inhibitor Kunitz domain superfamily
ECA248_g13606.t1	IPR052861	BPTI/Kunitz domain-containing protein
ECA248_g13606.t1	IPR006150	Cysteine-rich repeat
ECA248_g13606.t1	IPR020901	Proteinase inhibitor I2, Kunitz, conserved site
ECA248_g13552.t1	IPR035500	Nuclear hormone receptor-like domain superfamily
ECA248_g13552.t1	IPR051152	Caenorhabditis elegans Orphan Nuclear Receptors
ECA248_g13552.t1	IPR001628	Zinc finger, nuclear hormone receptor-type
ECA248_g13552.t1	IPR000536	Nuclear hormone receptor, ligand-binding domain
ECA248_g13552.t1	IPR013088	Zinc finger, NHR/GATA-type
ECA248_g4464.t1	IPR016125	Peptidase C15, pyroglutamyl peptidase I-like
ECA248_g4464.t1	IPR010381	Putative pyroglutamyl peptidase 1
ECA248_g4464.t1	IPR036440	Peptidase C15, pyroglutamyl peptidase I-like superfamily
ECA248_g12179.t1	IPR050476	Insect Cytochrome P450 Detoxification
ECA248_g12179.t1	IPR017972	Cytochrome P450, conserved site
ECA248_g12179.t1	IPR036396	Cytochrome P450 superfamily
ECA248_g12179.t1	IPR002401	Cytochrome P450, E-class, group I
ECA248_g12179.t1	IPR001128	Cytochrome P450
ECA248_g439.t2	IPR000719	Protein kinase domain
ECA248_g439.t2	IPR008271	Serine/threonine-protein kinase, active site
ECA248_g439.t2	IPR044131	Dual specificity tyrosine-phosphorylation-regulated kinase 1A/1B, catalytic domain
ECA248_g439.t2	IPR050494	Serine/threonine and dual-specificity kinase
ECA248_g439.t2	IPR011009	Protein kinase-like domain superfamily
ECA248_g439.t2	IPR017441	Protein kinase, ATP binding site
ECA248_g10754.t1	IPR001245	Serine-threonine/tyrosine-protein kinase, catalytic domain
ECA248_g10754.t1	IPR017441	Protein kinase, ATP binding site
ECA248_g10754.t1	IPR036860	SH2 domain superfamily
ECA248_g10754.t1	IPR050198	Non-receptor tyrosine kinases involved in cell signaling
ECA248_g10754.t1	IPR000719	Protein kinase domain
ECA248_g10754.t1	IPR011009	Protein kinase-like domain superfamily
ECA248_g16489.t1	IPR039900	Pat1-like
ECA248_g9989.t1	IPR006636	Heat shock chaperonin-binding
ECA248_g9989.t1	IPR041243	STI1/HOP, DP domain
ECA248_g21612.t1	IPR049163	DNA helicase Pif1-like, 2B domain
ECA248_g21612.t1	IPR027417	P-loop containing nucleoside triphosphate hydrolase
ECA248_g21612.t1	IPR010285	DNA helicase Pif1-like, DEAD-box helicase domain
ECA248_g21612.t1	IPR019429	7TM GPCR, serpentine chemoreceptor class i (Sri)
ECA248_g5547.t1	IPR007918	Mitochondrial distribution/morphology family 35/apoptosis
ECA248_g14902.t1	IPR053286	Nematode receptor-like srab
ECA248_g14902.t1	IPR019408	7TM GPCR, serpentine receptor class ab (Srab)
ECA248_g20330.t1	IPR002486	Nematode cuticle collagen, N-terminal
ECA248_g20330.t1	IPR008160	Collagen triple helix repeat
ECA248_g12657.t1	IPR002205	DNA topoisomerase, type IIA, domain A
ECA248_g12657.t1	IPR013757	DNA topoisomerase, type IIA, alpha-helical domain superfamily
ECA248_g12657.t1	IPR013760	DNA topoisomerase, type IIA-like domain superfamily
ECA248_g12657.t1	IPR050634	DNA Topoisomerase II
ECA248_g12657.t1	IPR013758	DNA topoisomerase, type IIA, domain A, alpha-beta
ECA248_g18679.t1	IPR008627	GETHR pentapeptide repeat
ECA248_g13972.t1	IPR019826	Carboxylesterase type B, active site
ECA248_g13972.t1	IPR002018	Carboxylesterase, type B
ECA248_g13972.t1	IPR029058	Alpha/Beta hydrolase fold
ECA248_g13972.t1	IPR043187	Esterase CM06B1-like
ECA248_g16288.t1	IPR018316	Tubulin/FtsZ, 2-layer sandwich domain
ECA248_g16288.t1	IPR000217	Tubulin
ECA248_g16288.t1	IPR003008	Tubulin/FtsZ, GTPase domain
ECA248_g16288.t1	IPR002452	Alpha tubulin
ECA248_g16288.t1	IPR008280	Tubulin/FtsZ, C-terminal
ECA248_g16288.t1	IPR023123	Tubulin, C-terminal
ECA248_g16288.t1	IPR017975	Tubulin, conserved site
ECA248_g16288.t1	IPR036525	Tubulin/FtsZ, GTPase domain superfamily
ECA248_g16288.t1	IPR037103	Tubulin/FtsZ-like, C-terminal domain
ECA248_g4393.t1	IPR053220	Nematode receptor-like serpentine class H
ECA248_g4393.t1	IPR019422	7TM GPCR, serpentine receptor class h (Srh)
ECA248_g2232.t1	IPR051368	Serine Protease Inhibitor-like TIL Domain
ECA248_g2232.t1	IPR036084	Serine protease inhibitor-like superfamily
ECA248_g2232.t1	IPR002919	Trypsin Inhibitor-like, cysteine rich domain
ECA248_g585.t1	IPR051133	Adapter and Engulfment Domain-Containing Protein
ECA248_g585.t1	IPR011993	PH-like domain superfamily
ECA248_g398.t1	IPR002900	Domain of unknown function DUF38/FTH, Caenorhabditis species
ECA248_g1048.t1	IPR039373	Transferrin receptor protein 1/Glutamate carboxypeptidase 2-like
ECA248_g1048.t1	IPR007484	Peptidase M28
ECA248_g17373.t1	IPR003839	7TM GPCR, serpentine receptor class u (Sru)
ECA248_g2663.t1	IPR052797	Regulatory Factors in Gene Expression and Cell Death
ECA248_g2663.t1	IPR013087	Zinc finger C2H2-type
ECA248_g14727.t1	IPR007284	Ground-like domain
ECA248_g17660.t1	IPR002486	Nematode cuticle collagen, N-terminal
ECA248_g17660.t1	IPR008160	Collagen triple helix repeat
ECA248_g13067.t1	IPR023299	P-type ATPase, cytoplasmic domain N
ECA248_g13067.t1	IPR023298	P-type ATPase, transmembrane domain superfamily
ECA248_g13067.t1	IPR032630	P-type ATPase, C-terminal
ECA248_g13067.t1	IPR001757	P-type ATPase
ECA248_g13067.t1	IPR008250	P-type ATPase, A domain superfamily
ECA248_g13067.t1	IPR006539	P-type ATPase, subfamily IV
ECA248_g13067.t1	IPR044492	P-type ATPase, haloacid dehalogenase domain
ECA248_g13067.t1	IPR036412	HAD-like superfamily
ECA248_g13067.t1	IPR018303	P-type ATPase, phosphorylation site
ECA248_g13067.t1	IPR023214	HAD superfamily
ECA248_g13067.t1	IPR032631	P-type ATPase, N-terminal
ECA248_g16246.t1	IPR035892	C2 domain superfamily
ECA248_g16246.t1	IPR021656	RPGR-interacting protein 1, first C2 domain
ECA248_g16246.t1	IPR031139	RPGRIP1 family
ECA248_g10032.t1	IPR002744	MIP18 family-like
ECA248_g10032.t1	IPR034904	Fe-S cluster assembly domain superfamily
ECA248_g10032.t1	IPR039796	MIP18 family
ECA248_g6994.t1	IPR001304	C-type lectin-like
ECA248_g6994.t1	IPR016186	C-type lectin-like/link domain superfamily
ECA248_g6994.t1	IPR016187	C-type lectin fold
ECA248_g6994.t1	IPR050111	C-type lectin and snaclec domain-containing protein
ECA248_g5719.t2	IPR011990	Tetratricopeptide-like helical domain superfamily
ECA248_g5719.t2	IPR030511	Tetratricopeptide repeat protein 26
ECA248_g12705.t1	IPR054827	Thermosome subunit alpha
ECA248_g12705.t1	IPR002423	Chaperonin Cpn60/GroEL/TCP-1 family
ECA248_g12705.t1	IPR002194	Chaperonin TCP-1, conserved site
ECA248_g12705.t1	IPR027409	GroEL-like apical domain superfamily
ECA248_g12705.t1	IPR012720	T-complex protein 1, eta subunit
ECA248_g12705.t1	IPR027413	GroEL-like equatorial domain superfamily
ECA248_g12705.t1	IPR027410	TCP-1-like chaperonin intermediate domain superfamily
ECA248_g12705.t1	IPR017998	Chaperone tailless complex polypeptide 1 (TCP-1)
ECA248_g12705.t1	IPR053374	TCP-1 chaperonin-containing T-complex
ECA248_g466.t1	IPR003599	Immunoglobulin domain subtype
ECA248_g466.t1	IPR007110	Immunoglobulin-like domain
ECA248_g466.t1	IPR036179	Immunoglobulin-like domain superfamily
ECA248_g466.t1	IPR013783	Immunoglobulin-like fold
ECA248_g466.t1	IPR003961	Fibronectin type III
ECA248_g466.t1	IPR051275	Cellular adhesion and signaling domain-containing protein
ECA248_g466.t1	IPR003598	Immunoglobulin subtype 2
ECA248_g466.t1	IPR053896	Butyrophilin subfamily 3 member A2-like, Ig-C domain
ECA248_g466.t1	IPR013098	Immunoglobulin I-set
ECA248_g466.t1	IPR013162	CD80-like, immunoglobulin C2-set
ECA248_g466.t1	IPR013106	Immunoglobulin V-set domain
ECA248_g466.t1	IPR036116	Fibronectin type III superfamily
ECA248_g11872.t1	IPR026620	Transmembrane protein 177
ECA248_g13887.t1	IPR036397	Ribonuclease H superfamily
ECA248_g13887.t1	IPR003100	PAZ domain
ECA248_g13887.t1	IPR003165	Piwi domain
ECA248_g13887.t1	IPR012337	Ribonuclease H-like superfamily
ECA248_g13887.t1	IPR057272	Piwi domain, nematodes
ECA248_g13887.t1	IPR036085	PAZ domain superfamily
ECA248_g5362.t1	IPR001313	Pumilio RNA-binding repeat
ECA248_g5362.t1	IPR033133	Pumilio homology domain
ECA248_g5362.t1	IPR016024	Armadillo-type fold
ECA248_g5362.t1	IPR011989	Armadillo-like helical
ECA248_g13164.t1	IPR002542	T20D4.11-like domain
ECA248_g13164.t1	IPR016638	Uncharacterised protein family UPF0376
ECA248_g15457.t2	IPR031424	UPAR/Ly6 domain-containing protein Quiver-like
ECA248_g15457.t2	IPR050975	Sleep homeostasis regulator
ECA248_g17464.t1	IPR038479	Transthyretin-like superfamily
ECA248_g17464.t1	IPR001534	Transthyretin-like
ECA248_g533.t1	IPR027417	P-loop containing nucleoside triphosphate hydrolase
ECA248_g533.t1	IPR015342	Peroxisomal ATPase PEX1, N-terminal C-lobe
ECA248_g533.t1	IPR029067	CDC48 domain 2-like superfamily
ECA248_g533.t1	IPR003593	AAA+ ATPase domain
ECA248_g533.t1	IPR003959	ATPase, AAA-type, core
ECA248_g10464.t1	IPR002059	Cold-shock protein Csp, DNA-binding
ECA248_g10464.t1	IPR050181	Cold shock domain-containing protein
ECA248_g10464.t1	IPR011129	Cold-shock domain
ECA248_g10464.t1	IPR012340	Nucleic acid-binding, OB-fold
ECA248_g19034.t1	IPR035537	Disks large homologue 5, SH3 domain
ECA248_g19034.t1	IPR008144	Guanylate kinase-like domain
ECA248_g19034.t1	IPR001478	PDZ domain
ECA248_g19034.t1	IPR036034	PDZ superfamily
ECA248_g19034.t1	IPR053004	MAGUK Family Regulators of Signaling Pathways
ECA248_g19034.t1	IPR036028	SH3-like domain superfamily
ECA248_g19034.t1	IPR027417	P-loop containing nucleoside triphosphate hydrolase
ECA248_g12170.t2	IPR019926	Large ribosomal subunit protein uL3, conserved site
ECA248_g12170.t2	IPR000597	Large ribosomal subunit protein uL3
ECA248_g12170.t2	IPR009000	Translation protein, beta-barrel domain superfamily
ECA248_g12170.t2	IPR044892	Ribosomal protein L3, domain 3, archaeal-type superfamily
ECA248_g12170.t2	IPR045077	Large ribosomal subunit protein uL3, archaeal/eukaryotic-type
ECA248_g14714.t1	IPR029034	Cystine-knot cytokine
ECA248_g9223.t2	IPR012677	Nucleotide-binding alpha-beta plait domain superfamily
ECA248_g9223.t2	IPR035979	RNA-binding domain superfamily
ECA248_g9223.t2	IPR000504	RNA recognition motif domain
ECA248_g9223.t2	IPR027157	Nuclear cap-binding protein subunit 2
ECA248_g9223.t2	IPR034148	NCBP2, RNA recognition motif
ECA248_g13725.t1	IPR020164	Cytochrome c oxidase assembly protein COX16
ECA248_g11191.t1	IPR002999	Tudor domain
ECA248_g11191.t1	IPR050621	Tudor domain-containing
ECA248_g11191.t1	IPR035437	SNase-like, OB-fold superfamily
ECA248_g13168.t1	IPR002542	T20D4.11-like domain
ECA248_g13168.t1	IPR016638	Uncharacterised protein family UPF0376
ECA248_g21880.t1	IPR053222	Zygotic Embryogenesis-Associated Protein
ECA248_g21880.t1	IPR012885	Sdz-33, F-box domain
ECA248_g19307.t1	IPR052797	Regulatory Factors in Gene Expression and Cell Death
ECA248_g19307.t1	IPR013087	Zinc finger C2H2-type
ECA248_g8672.t1	IPR016024	Armadillo-type fold
ECA248_g8672.t1	IPR011989	Armadillo-like helical
ECA248_g4057.t2	IPR002900	Domain of unknown function DUF38/FTH, Caenorhabditis species
ECA248_g14444.t1	IPR040264	Uncharacterized protein T15H9.4-like
ECA248_g14444.t1	IPR036034	PDZ superfamily
ECA248_g11516.t1	IPR001372	Dynein light chain, type 1/2
ECA248_g11516.t1	IPR019763	Dynein light chain, type 1/2, conserved site
ECA248_g11516.t1	IPR037177	Dynein light chain superfamily
ECA248_g7758.t1	IPR001607	Zinc finger, UBP-type
ECA248_g7758.t1	IPR038765	Papain-like cysteine peptidase superfamily
ECA248_g7758.t1	IPR018200	Ubiquitin specific protease, conserved site
ECA248_g7758.t1	IPR001394	Peptidase C19, ubiquitin carboxyl-terminal hydrolase
ECA248_g7758.t1	IPR028889	Ubiquitin specific protease UPS, catalytic domain
ECA248_g7758.t1	IPR050185	Ubiquitin carboxyl-terminal hydrolase
ECA248_g7758.t1	IPR013083	Zinc finger, RING/FYVE/PHD-type
ECA248_g2586.t1	IPR001609	Myosin head, motor domain-like
ECA248_g2586.t1	IPR004009	Myosin, SH3 domain
ECA248_g2586.t1	IPR036961	Kinesin motor domain superfamily
ECA248_g2586.t1	IPR014751	DNA repair protein XRCC4-like, C-terminal
ECA248_g2586.t1	IPR002928	Myosin tail
ECA248_g2586.t1	IPR008989	Myosin S1 fragment, N-terminal
ECA248_g2586.t1	IPR027417	P-loop containing nucleoside triphosphate hydrolase
ECA248_g10998.t1	IPR029063	S-adenosyl-L-methionine-dependent methyltransferase superfamily
ECA248_g8145.t1	IPR000859	CUB domain
ECA248_g8145.t1	IPR016186	C-type lectin-like/link domain superfamily
ECA248_g8145.t1	IPR001304	C-type lectin-like
ECA248_g8145.t1	IPR035914	Spermadhesin, CUB domain superfamily
ECA248_g8145.t1	IPR016187	C-type lectin fold
ECA248_g8145.t1	IPR050976	Snake venom C-type lectin-like
ECA248_g18842.t1	IPR044399	Myoglobin-like, M family globin domain
ECA248_g18842.t1	IPR000971	Globin
ECA248_g18842.t1	IPR012292	Globin/Protoglobin
ECA248_g18842.t1	IPR009050	Globin-like superfamily
ECA248_g16258.t1	IPR007846	RNA-recognition motif (RRM) Nup35-type domain
ECA248_g16258.t1	IPR035979	RNA-binding domain superfamily
ECA248_g16258.t1	IPR012677	Nucleotide-binding alpha-beta plait domain superfamily
ECA248_g3442.t1	IPR019427	7TM GPCR, serpentine receptor class w (Srw)
ECA248_g1149.t1	IPR011009	Protein kinase-like domain superfamily
ECA248_g1149.t1	IPR013783	Immunoglobulin-like fold
ECA248_g1149.t1	IPR007110	Immunoglobulin-like domain
ECA248_g1149.t1	IPR036179	Immunoglobulin-like domain superfamily
ECA248_g1149.t1	IPR001245	Serine-threonine/tyrosine-protein kinase, catalytic domain
ECA248_g1149.t1	IPR013098	Immunoglobulin I-set
ECA248_g1149.t1	IPR050122	Receptor Tyrosine Kinase
ECA248_g1149.t1	IPR000719	Protein kinase domain
ECA248_g1149.t1	IPR017441	Protein kinase, ATP binding site
ECA248_g1149.t1	IPR003599	Immunoglobulin domain subtype
ECA248_g1149.t1	IPR020635	Tyrosine-protein kinase, catalytic domain
ECA248_g1149.t1	IPR008266	Tyrosine-protein kinase, active site
ECA248_g1149.t1	IPR003598	Immunoglobulin subtype 2
ECA248_g14287.t1	IPR016186	C-type lectin-like/link domain superfamily
ECA248_g14287.t1	IPR001304	C-type lectin-like
ECA248_g14287.t1	IPR050976	Snake venom C-type lectin-like
ECA248_g14287.t1	IPR016187	C-type lectin fold
ECA248_g16563.t1	IPR006570	SPK domain
ECA248_g16563.t1	IPR053315	Peptidase C14A
ECA248_g16563.t1	IPR001214	SET domain
ECA248_g16563.t1	IPR046341	SET domain superfamily
ECA248_g3465.t1	IPR019428	7TM GPCR, serpentine receptor class r (Str)
ECA248_g20984.t1	IPR008271	Serine/threonine-protein kinase, active site
ECA248_g20984.t1	IPR011009	Protein kinase-like domain superfamily
ECA248_g20984.t1	IPR000719	Protein kinase domain
ECA248_g20984.t1	IPR017441	Protein kinase, ATP binding site
ECA248_g3063.t1	IPR039039	RAI1-like family
ECA248_g3063.t1	IPR013961	RAI1-like
ECA248_g20842.t1	IPR024884	N-acyl-phosphatidylethanolamine-hydrolysing phospholipase D
ECA248_g20842.t1	IPR036866	Ribonuclease Z/Hydroxyacylglutathione hydrolase-like
ECA248_g20842.t1	IPR001279	Metallo-beta-lactamase
ECA248_g14640.t1	IPR043137	Gamma-glutamyltranspeptidase, small subunit, C-terminal domain
ECA248_g14640.t1	IPR000101	Gamma-glutamyltranspeptidase
ECA248_g14640.t1	IPR029055	Nucleophile aminohydrolases, N-terminal
ECA248_g14640.t1	IPR043138	Gamma-glutamyltranspeptidase, large subunit
ECA248_g8996.t1	IPR050606	Calponin-like
ECA248_g8996.t1	IPR036872	CH domain superfamily
ECA248_g8996.t1	IPR001715	Calponin homology domain
ECA248_g8996.t1	IPR000557	Calponin repeat
ECA248_g8996.t1	IPR003096	Smooth muscle protein/calponin
ECA248_g14104.t1	IPR019428	7TM GPCR, serpentine receptor class r (Str)
ECA248_g766.t1	IPR042097	Aminopeptidase N-like , N-terminal domain superfamliy
ECA248_g766.t1	IPR027268	Peptidase M4/M1, CTD superfamily
ECA248_g766.t1	IPR001930	Peptidase M1, alanine aminopeptidase/leukotriene A4 hydrolase
ECA248_g766.t1	IPR050344	Peptidase M1 family aminopeptidases
ECA248_g766.t1	IPR034016	Aminopeptidase N-type
ECA248_g766.t1	IPR014782	Peptidase M1, membrane alanine aminopeptidase
ECA248_g766.t1	IPR045357	Aminopeptidase N-like , N-terminal domain
ECA248_g9137.t1	IPR029058	Alpha/Beta hydrolase fold
ECA248_g9137.t1	IPR022742	Serine aminopeptidase, S33
ECA248_g17460.t2	IPR000300	Inositol polyphosphate-related phosphatase
ECA248_g17460.t2	IPR012677	Nucleotide-binding alpha-beta plait domain superfamily
ECA248_g17460.t2	IPR015047	Synaptojanin-1/2, RNA recognition motif
ECA248_g17460.t2	IPR002013	SAC domain
ECA248_g17460.t2	IPR036691	Endonuclease/exonuclease/phosphatase superfamily
ECA248_g17460.t2	IPR046985	Inositol 5-phosphatase
ECA248_g21396.t1	IPR045068	BTB/POZ domain-containing adapter for CUL3-mediated RhoA degradation protein 1-3
ECA248_g21396.t1	IPR011333	SKP1/BTB/POZ domain superfamily
ECA248_g21396.t1	IPR000210	BTB/POZ domain
ECA248_g21396.t1	IPR003131	Potassium channel tetramerisation-type BTB domain
ECA248_g12850.t1	IPR036259	MFS transporter superfamily
ECA248_g12850.t1	IPR020846	Major facilitator superfamily domain
ECA248_g12850.t1	IPR011701	Major facilitator superfamily
ECA248_g7340.t1	IPR006583	PAN-3 domain
ECA248_g16281.t1	IPR000344	7TM GPCR, serpentine receptor class a (Sra)
ECA248_g16281.t1	IPR051080	Nematode receptor-like serpentine class alpha
ECA248_g10166.t1	IPR053079	SPS2 domain-containing protein
ECA248_g10166.t1	IPR036941	Receptor L-domain superfamily
ECA248_g10166.t1	IPR000494	Receptor L-domain
ECA248_g4509.t1	IPR029058	Alpha/Beta hydrolase fold
ECA248_g4509.t1	IPR002921	Fungal lipase-type domain
ECA248_g3972.t1	IPR050920	Nematode receptor-like class delta
ECA248_g3972.t1	IPR019421	7TM GPCR, serpentine receptor class d (Srd)
ECA248_g6967.t1	IPR031973	Deltamethrin resistance protein prag01
ECA248_g19552.t1	IPR008160	Collagen triple helix repeat
ECA248_g12424.t1	IPR053220	Nematode receptor-like serpentine class H
ECA248_g12424.t1	IPR019422	7TM GPCR, serpentine receptor class h (Srh)
ECA248_g2246.t1	IPR034035	Astacin-like metallopeptidase domain
ECA248_g2246.t1	IPR003582	ShKT domain
ECA248_g2246.t1	IPR017050	Metallopeptidase, nematode
ECA248_g2246.t1	IPR006026	Peptidase, metallopeptidase
ECA248_g2246.t1	IPR001506	Peptidase M12A
ECA248_g2246.t1	IPR000859	CUB domain
ECA248_g2246.t1	IPR035914	Spermadhesin, CUB domain superfamily
ECA248_g2246.t1	IPR024079	Metallopeptidase, catalytic domain superfamily
ECA248_g18033.t1	IPR038497	ATPase, V1 complex, subunit H, C-terminal domain superfamily
ECA248_g18033.t1	IPR011989	Armadillo-like helical
ECA248_g18033.t1	IPR004908	ATPase, V1 complex, subunit H
ECA248_g18033.t1	IPR011987	ATPase, V1 complex, subunit H, C-terminal
ECA248_g18033.t1	IPR016024	Armadillo-type fold
ECA248_g9290.t1	IPR020583	Inositol monophosphatase, metal-binding site
ECA248_g9290.t1	IPR000760	Inositol monophosphatase-like
ECA248_g9290.t1	IPR020550	Inositol monophosphatase, conserved site
ECA248_g9290.t1	IPR033942	Inositol monophosphatase
ECA248_g9290.t1	IPR020552	Inositol monophosphatase, lithium-sensitive
ECA248_g2236.t1	IPR045231	Protein Yip1/4-like
ECA248_g2236.t1	IPR006977	Yip1 domain
ECA248_g22346.t1	IPR011333	SKP1/BTB/POZ domain superfamily
ECA248_g22346.t1	IPR011705	BTB/Kelch-associated
ECA248_g22346.t1	IPR030603	Kelch-like protein 18, BTB/POZ domain
ECA248_g22346.t1	IPR000210	BTB/POZ domain
ECA248_g22346.t1	IPR015915	Kelch-type beta-propeller
ECA248_g22346.t1	IPR006652	Kelch repeat type 1
ECA248_g22346.t1	IPR017096	BTB-kelch protein
ECA248_g9183.t2	IPR000182	GNAT domain
ECA248_g9183.t2	IPR016181	Acyl-CoA N-acyltransferase
ECA248_g9183.t2	IPR045141	N-alpha-acetyltransferase 60-like
ECA248_g22452.t1	IPR003689	Zinc/iron permease
ECA248_g1509.t1	IPR045095	Ancient conserved domain protein family
ECA248_g1509.t1	IPR046342	CBS domain superfamily
ECA248_g1509.t1	IPR002550	CNNM, transmembrane domain
ECA248_g5645.t1	IPR036383	Thrombospondin type-1 repeat superfamily
ECA248_g1857.t1	IPR002049	Laminin-type EGF domain
ECA248_g1857.t1	IPR008211	Laminin, N-terminal
ECA248_g1857.t1	IPR056863	Laminin/attractin/netrin-like, EGF domain
ECA248_g1857.t1	IPR008993	Tissue inhibitor of metalloproteinases-like, OB-fold
ECA248_g1857.t1	IPR000742	EGF-like domain
ECA248_g1857.t1	IPR050440	Laminin/Netrin Extracellular Matrix
ECA248_g1857.t1	IPR001134	Netrin domain
ECA248_g1857.t1	IPR018933	Netrin module, non-TIMP type
ECA248_g12284.t1	IPR053220	Nematode receptor-like serpentine class H
ECA248_g12284.t1	IPR019422	7TM GPCR, serpentine receptor class h (Srh)
ECA248_g10797.t1	IPR006593	Cytochrome b561/ferric reductase transmembrane
ECA248_g10797.t1	IPR043205	Cytochrome b561/Cytochrome b reductase 1-like
ECA248_g15890.t1	IPR034099	Small nuclear ribonucleoprotein Sm D3
ECA248_g15890.t1	IPR047575	Sm domain
ECA248_g15890.t1	IPR001163	Sm domain, eukaryotic/archaea-type
ECA248_g15890.t1	IPR010920	LSM domain superfamily
ECA248_g15890.t1	IPR027141	Like-Sm (LSM) domain containing protein, LSm4/SmD1/SmD3
ECA248_g16693.t1	IPR016186	C-type lectin-like/link domain superfamily
ECA248_g16693.t1	IPR036465	von Willebrand factor A-like domain superfamily
ECA248_g16693.t1	IPR001304	C-type lectin-like
ECA248_g16693.t1	IPR002035	von Willebrand factor, type A
ECA248_g16693.t1	IPR016187	C-type lectin fold
ECA248_g6191.t1	IPR019430	7TM GPCR, serpentine receptor class x (Srx)
ECA248_g13472.t2	IPR000571	Zinc finger, CCCH-type
ECA248_g13472.t2	IPR040366	Nuclear polyadenylated RNA-binding protein Nab2/ZC3H14
ECA248_g13472.t2	IPR043094	Nab2/ZC3H14, N-terminal domain superfamily
ECA248_g20300.t1	IPR036866	Ribonuclease Z/Hydroxyacylglutathione hydrolase-like
ECA248_g20300.t1	IPR047151	Zinc phosphodiesterase ELAC protein 2-like
ECA248_g20300.t1	IPR001279	Metallo-beta-lactamase
ECA248_g323.t2	IPR039038	Aspartyl/asparaginyl beta-hydroxylase family
ECA248_g323.t2	IPR027443	Isopenicillin N synthase-like superfamily
ECA248_g323.t2	IPR011990	Tetratricopeptide-like helical domain superfamily
ECA248_g323.t2	IPR007803	Aspartyl/asparaginy/proline hydroxylase
ECA248_g323.t2	IPR019734	Tetratricopeptide repeat
ECA248_g15678.t1	IPR036186	Serpin superfamily
ECA248_g10192.t1	IPR051389	Cytochrome c oxidase subunit VIc
ECA248_g10192.t1	IPR034884	Mitochondrial cytochrome c oxidase subunit VIc/VIIs
ECA248_g10192.t1	IPR037169	Mitochondrial cytochrome c oxidase subunit VIc/VIIs superfamily
ECA248_g19539.t1	IPR001356	Homeodomain
ECA248_g9899.t1	IPR003128	Villin headpiece
ECA248_g9899.t1	IPR029006	ADF-H/Gelsolin-like domain superfamily
ECA248_g9899.t1	IPR007122	Villin/Gelsolin
ECA248_g9899.t1	IPR036886	Villin headpiece domain superfamily
ECA248_g5601.t1	IPR001806	Small GTPase
ECA248_g5601.t1	IPR027417	P-loop containing nucleoside triphosphate hydrolase
ECA248_g5601.t1	IPR005225	Small GTP-binding domain
ECA248_g5601.t1	IPR037874	Cdc42
ECA248_g5601.t1	IPR003578	Small GTPase Rho
ECA248_g19483.t1	IPR018552	Centromere protein X
ECA248_g5088.t1	IPR005027	Glycosyl transferase, family 43
ECA248_g5088.t1	IPR029044	Nucleotide-diphospho-sugar transferases
ECA248_g11679.t1	IPR001356	Homeodomain
ECA248_g11679.t1	IPR017970	Homeobox, conserved site
ECA248_g11679.t1	IPR023339	CVC domain
ECA248_g11679.t1	IPR009057	Homedomain-like superfamily
ECA248_g11679.t1	IPR052294	Visual system homeobox transcriptional regulators
ECA248_g7622.t1	IPR052582	tRNA-dihydrouridine synthase-like
ECA248_g7622.t1	IPR014720	Double-stranded RNA-binding domain
ECA248_g7622.t1	IPR044463	DUS2, double-stranded RNA binding domain
ECA248_g7622.t1	IPR013785	Aldolase-type TIM barrel
ECA248_g7622.t1	IPR018517	tRNA-dihydrouridine synthase, conserved site
ECA248_g7622.t1	IPR035587	DUS-like, FMN-binding domain
ECA248_g19446.t1	IPR003108	GAR domain
ECA248_g19446.t1	IPR036534	GAR domain superfamily
ECA248_g19446.t1	IPR036872	CH domain superfamily
ECA248_g19446.t1	IPR001715	Calponin homology domain
ECA248_g12608.t1	IPR019428	7TM GPCR, serpentine receptor class r (Str)
ECA248_g3791.t1	IPR042178	Serpin superfamily, domain 1
ECA248_g3791.t1	IPR036186	Serpin superfamily
ECA248_g3791.t1	IPR042185	Serpin superfamily, domain 2
ECA248_g947.t1	IPR000719	Protein kinase domain
ECA248_g947.t1	IPR050117	Mitogen-activated protein (MAP) kinase
ECA248_g947.t1	IPR011009	Protein kinase-like domain superfamily
ECA248_g947.t1	IPR008271	Serine/threonine-protein kinase, active site
ECA248_g947.t1	IPR017441	Protein kinase, ATP binding site
ECA248_g17503.t1	IPR018800	Proline-rich protein PRCC
ECA248_g20837.t1	IPR008972	Cupredoxin
ECA248_g20837.t1	IPR001799	Ephrin receptor-binding domain
ECA248_g20837.t1	IPR031328	Ephrin
ECA248_g16462.t1	IPR001810	F-box domain
ECA248_g16462.t1	IPR053222	Zygotic Embryogenesis-Associated Protein
ECA248_g16291.t1	IPR036589	Homocysteine-binding domain superfamily
ECA248_g16291.t1	IPR003726	Homocysteine-binding domain
ECA248_g16291.t1	IPR011005	Dihydropteroate synthase-like superfamily
ECA248_g16291.t1	IPR000489	Pterin-binding domain
ECA248_g16291.t1	IPR003759	Cobalamin (vitamin B12)-binding module, cap domain
ECA248_g16291.t1	IPR006158	Cobalamin (vitamin B12)-binding domain
ECA248_g16291.t1	IPR050554	Methionine Synthase/Corrinoid
ECA248_g16291.t1	IPR004223	Vitamin B12-dependent methionine synthase, activation domain
ECA248_g16291.t1	IPR036594	Methionine synthase domain
ECA248_g16291.t1	IPR033706	Methionine synthase, B12-binding domain
ECA248_g16291.t1	IPR011822	Cobalamin-dependent methionine synthase
ECA248_g16291.t1	IPR036724	Cobalamin-binding domain superfamily
ECA248_g16291.t1	IPR037010	Vitamin B12-dependent methionine synthase, activation domain superfamily
ECA248_g21948.t1	IPR001810	F-box domain
ECA248_g16417.t1	IPR029035	DHS-like NAD/FAD-binding domain superfamily
ECA248_g16417.t1	IPR012001	Thiamine pyrophosphate enzyme, N-terminal TPP-binding domain
ECA248_g16417.t1	IPR011766	Thiamine pyrophosphate enzyme, TPP-binding
ECA248_g16417.t1	IPR045025	TPP-binding domain containing protein HACL1-like
ECA248_g16417.t1	IPR029061	Thiamin diphosphate-binding fold
ECA248_g16417.t1	IPR012000	Thiamine pyrophosphate enzyme, central domain
ECA248_g6391.t1	IPR036259	MFS transporter superfamily
ECA248_g6391.t1	IPR011701	Major facilitator superfamily
ECA248_g3693.t1	IPR019428	7TM GPCR, serpentine receptor class r (Str)
ECA248_g20771.t1	IPR007852	Cdc73/Parafibromin
ECA248_g20771.t1	IPR031336	Cell division control protein 73, C-terminal
ECA248_g20771.t1	IPR032041	Paf1 complex subunit Cdc73, N-terminal domain
ECA248_g20771.t1	IPR038103	Cell division control protein 73, C-terminal domain superfamily
ECA248_g9227.t1	IPR000008	C2 domain
ECA248_g9227.t1	IPR035892	C2 domain superfamily
ECA248_g9227.t1	IPR052095	UNC-13 domain-containing protein
ECA248_g2943.t1	IPR000938	CAP Gly-rich domain
ECA248_g2943.t1	IPR036859	CAP Gly-rich domain superfamily
ECA248_g2943.t1	IPR000626	Ubiquitin-like domain
ECA248_g2943.t1	IPR029071	Ubiquitin-like domain superfamily
ECA248_g2943.t1	IPR045172	Tubulin-folding cofactor B, ubiquitin-like domain
ECA248_g8687.t1	IPR029063	S-adenosyl-L-methionine-dependent methyltransferase superfamily
ECA248_g1847.t1	IPR000990	Innexin
ECA248_g19772.t1	IPR019428	7TM GPCR, serpentine receptor class r (Str)
ECA248_g7222.t1	IPR027659	Beta-sarcoglycan
ECA248_g7222.t1	IPR006875	Sarcoglycan complex subunit protein
ECA248_g6959.t1	IPR001810	F-box domain
ECA248_g6959.t1	IPR040161	F-box A protein FB224
ECA248_g6959.t1	IPR002900	Domain of unknown function DUF38/FTH, Caenorhabditis species
ECA248_g9162.t1	IPR050532	Globin-like Oxygen Transporters
ECA248_g9162.t1	IPR009050	Globin-like superfamily
ECA248_g9162.t1	IPR000971	Globin
ECA248_g9162.t1	IPR044399	Myoglobin-like, M family globin domain
ECA248_g9162.t1	IPR012292	Globin/Protoglobin
ECA248_g8213.t2	IPR041337	Heterogeneous nuclear ribonucleoprotein Q acidic domain
ECA248_g8213.t2	IPR012677	Nucleotide-binding alpha-beta plait domain superfamily
ECA248_g8213.t2	IPR000504	RNA recognition motif domain
ECA248_g8213.t2	IPR006535	HnRNP R/Q splicing factor
ECA248_g8213.t2	IPR035979	RNA-binding domain superfamily
ECA248_g7178.t1	IPR017452	GPCR, rhodopsin-like, 7TM
ECA248_g7178.t1	IPR050920	Nematode receptor-like class delta
ECA248_g7178.t1	IPR019421	7TM GPCR, serpentine receptor class d (Srd)
ECA248_g21152.t1	IPR053220	Nematode receptor-like serpentine class H
ECA248_g21152.t1	IPR019422	7TM GPCR, serpentine receptor class h (Srh)
ECA248_g12366.t1	IPR019427	7TM GPCR, serpentine receptor class w (Srw)
ECA248_g14422.t1	IPR000742	EGF-like domain
ECA248_g1853.t1	IPR018422	Cation/H+ exchanger, CPA1 family
ECA248_g1853.t1	IPR004709	Na+/H+ exchanger
ECA248_g1853.t1	IPR006153	Cation/H+ exchanger, transmembrane domain
ECA248_g14189.t1	IPR002542	T20D4.11-like domain
ECA248_g13895.t1	IPR013087	Zinc finger C2H2-type
ECA248_g13895.t1	IPR051497	Developmental and Hematopoietic Transcription Factors
ECA248_g13895.t1	IPR036236	Zinc finger C2H2 superfamily
ECA248_g13895.t1	IPR057448	BCL-11A-like, CCHC zinc finger
ECA248_g2806.t2	IPR033438	Modulator of levamisole receptor-1
ECA248_g2423.t1	IPR017452	GPCR, rhodopsin-like, 7TM
ECA248_g2423.t1	IPR019430	7TM GPCR, serpentine receptor class x (Srx)
ECA248_g3638.t1	IPR000536	Nuclear hormone receptor, ligand-binding domain
ECA248_g3638.t1	IPR001628	Zinc finger, nuclear hormone receptor-type
ECA248_g3638.t1	IPR013088	Zinc finger, NHR/GATA-type
ECA248_g3638.t1	IPR035500	Nuclear hormone receptor-like domain superfamily
ECA248_g15918.t1	IPR000276	G protein-coupled receptor, rhodopsin-like
ECA248_g15918.t1	IPR050119	C-C chemokine receptor type 1-9-like
ECA248_g15918.t1	IPR017452	GPCR, rhodopsin-like, 7TM
ECA248_g1625.t1	IPR013083	Zinc finger, RING/FYVE/PHD-type
ECA248_g1625.t1	IPR002867	IBR domain
ECA248_g1625.t1	IPR044066	TRIAD supradomain
ECA248_g1625.t1	IPR001841	Zinc finger, RING-type
ECA248_g1625.t1	IPR031127	E3 ubiquitin ligase RBR family
ECA248_g20505.t1	IPR001019	Guanine nucleotide binding protein (G-protein), alpha subunit
ECA248_g20505.t1	IPR011025	G protein alpha subunit, helical insertion
ECA248_g20505.t1	IPR001408	G-protein alpha subunit, group I
ECA248_g20505.t1	IPR027417	P-loop containing nucleoside triphosphate hydrolase
ECA248_g3486.t1	IPR001767	Hedgehog protein, Hint domain
ECA248_g3486.t1	IPR052140	Developmental Signaling Hedgehog-like
ECA248_g3486.t1	IPR001657	Hedgehog protein
ECA248_g3486.t1	IPR006141	Intein N-terminal splicing region
ECA248_g3486.t1	IPR036844	Hint domain superfamily
ECA248_g3486.t1	IPR003586	Hint domain C-terminal
ECA248_g3486.t1	IPR003587	Hint domain N-terminal
ECA248_g9846.t1	IPR040264	Uncharacterized protein T15H9.4-like
ECA248_g15392.t1	IPR033979	MINDY deubiquitinase domain
ECA248_g15392.t1	IPR007518	MINDY deubiquitinase
ECA248_g2523.t1	IPR012341	Six-hairpin glycosidase-like superfamily
ECA248_g2523.t1	IPR050749	Glycosyl Hydrolase Family 47
ECA248_g2523.t1	IPR001382	Glycoside hydrolase family 47
ECA248_g2523.t1	IPR036026	Seven-hairpin glycosidases
ECA248_g17131.t1	IPR000504	RNA recognition motif domain
ECA248_g17131.t1	IPR051945	RRM MRD1 RNA Processing and Ribosome Biogenesis
ECA248_g17131.t1	IPR035979	RNA-binding domain superfamily
ECA248_g17131.t1	IPR012677	Nucleotide-binding alpha-beta plait domain superfamily
ECA248_g17131.t1	IPR003954	RNA recognition motif domain, eukaryotic-type
ECA248_g8520.t1	IPR010793	Large ribosomal subunit protein mL37/mL65
ECA248_g8520.t1	IPR039982	Large ribosomal subunit protein mL65
ECA248_g3182.t1	IPR019428	7TM GPCR, serpentine receptor class r (Str)
ECA248_g5558.t1	IPR036941	Receptor L-domain superfamily
ECA248_g5558.t1	IPR053079	SPS2 domain-containing protein
ECA248_g5558.t1	IPR000494	Receptor L-domain
ECA248_g14963.t1	IPR013154	Alcohol dehydrogenase-like, N-terminal
ECA248_g14963.t1	IPR011032	GroES-like superfamily
ECA248_g14963.t1	IPR045306	Sorbitol dehydrogenase-like
ECA248_g14963.t1	IPR036291	NAD(P)-binding domain superfamily
ECA248_g14963.t1	IPR013149	Alcohol dehydrogenase-like, C-terminal
ECA248_g14963.t1	IPR020843	Enoylreductase domain
ECA248_g14963.t1	IPR002328	Alcohol dehydrogenase, zinc-type, conserved site
ECA248_g21767.t1	IPR011333	SKP1/BTB/POZ domain superfamily
ECA248_g21767.t1	IPR052664	BTB and MATH domain-containing protein
ECA248_g12412.t1	IPR052961	Oxidoreductase and Kinase-like Enzymes
ECA248_g12412.t1	IPR015897	CHK kinase-like
ECA248_g12412.t1	IPR011009	Protein kinase-like domain superfamily
ECA248_g12412.t1	IPR012877	Uncharacterised oxidoreductase Dhs-27
ECA248_g12867.t1	IPR019425	7TM GPCR, serpentine receptor class t (Srt)
ECA248_g9218.t1	IPR001873	Epithelial sodium channel
ECA248_g5301.t1	IPR020376	Uncharacterised protein family F46C5.1
ECA248_g19853.t2	IPR015943	WD40/YVTN repeat-like-containing domain superfamily
ECA248_g19853.t2	IPR001680	WD40 repeat
ECA248_g19853.t2	IPR036322	WD40-repeat-containing domain superfamily
ECA248_g19853.t2	IPR050687	Dynein Intermediate Chain
ECA248_g5555.t2	IPR017452	GPCR, rhodopsin-like, 7TM
ECA248_g5555.t2	IPR019427	7TM GPCR, serpentine receptor class w (Srw)
ECA248_g15083.t1	IPR001806	Small GTPase
ECA248_g15083.t1	IPR005225	Small GTP-binding domain
ECA248_g15083.t1	IPR003578	Small GTPase Rho
ECA248_g15083.t1	IPR027417	P-loop containing nucleoside triphosphate hydrolase
ECA248_g2157.t1	IPR005956	4-hydroxyphenylpyruvate dioxygenase
ECA248_g2157.t1	IPR037523	Vicinal oxygen chelate (VOC), core domain
ECA248_g2157.t1	IPR029068	Glyoxalase/Bleomycin resistance protein/Dihydroxybiphenyl dioxygenase
ECA248_g2157.t1	IPR041736	4-hydroxyphenylpyruvate dioxygenase, N-terminal
ECA248_g2157.t1	IPR041735	4-hydroxyphenylpyruvate dioxygenase, C-terminal
ECA248_g2157.t1	IPR004360	Glyoxalase/fosfomycin resistance/dioxygenase domain
ECA248_g8298.t2	IPR008979	Galactose-binding-like domain superfamily
ECA248_g8298.t2	IPR006588	Peptide N glycanase, PAW domain
ECA248_g8298.t2	IPR038680	PAW domain superfamily
ECA248_g21258.t1	IPR001304	C-type lectin-like
ECA248_g21258.t1	IPR016186	C-type lectin-like/link domain superfamily
ECA248_g21258.t1	IPR016187	C-type lectin fold
ECA248_g2747.t1	IPR002213	UDP-glucuronosyl/UDP-glucosyltransferase
ECA248_g2747.t1	IPR050271	UDP-glycosyltransferase
ECA248_g2746.t1	IPR002213	UDP-glucuronosyl/UDP-glucosyltransferase
ECA248_g2746.t1	IPR035595	UDP-glycosyltransferase family, conserved site
ECA248_g2746.t1	IPR050271	UDP-glycosyltransferase
ECA248_g12339.t1	IPR036259	MFS transporter superfamily
ECA248_g12339.t1	IPR051617	UNC-93-like transmembrane regulator
ECA248_g12339.t1	IPR010291	Ion channel regulatory protein, UNC-93
ECA248_g3041.t1	IPR005047	7TM GPCR, serpentine receptor class xa (Srxa)
ECA248_g12557.t1	IPR008164	Repeat of unknown function XGLTT
ECA248_g12556.t1	IPR008164	Repeat of unknown function XGLTT
ECA248_g21422.t1	IPR019429	7TM GPCR, serpentine chemoreceptor class i (Sri)
ECA248_g11141.t2	IPR000904	Sec7 domain
ECA248_g11141.t2	IPR023394	Sec7, C-terminal domain superfamily
ECA248_g11141.t2	IPR011993	PH-like domain superfamily
ECA248_g11141.t2	IPR001849	Pleckstrin homology domain
ECA248_g11141.t2	IPR035999	Sec7 domain superfamily
ECA248_g15555.t1	IPR000719	Protein kinase domain
ECA248_g15555.t1	IPR000333	Ser/Thr protein kinase, TGFB receptor
ECA248_g15555.t1	IPR008271	Serine/threonine-protein kinase, active site
ECA248_g15555.t1	IPR003605	GS domain
ECA248_g15555.t1	IPR001245	Serine-threonine/tyrosine-protein kinase, catalytic domain
ECA248_g15555.t1	IPR017441	Protein kinase, ATP binding site
ECA248_g15555.t1	IPR011009	Protein kinase-like domain superfamily
ECA248_g18414.t1	IPR002259	Equilibrative nucleoside transporter
ECA248_g18414.t1	IPR036259	MFS transporter superfamily
ECA248_g2343.t1	IPR016186	C-type lectin-like/link domain superfamily
ECA248_g2343.t1	IPR001304	C-type lectin-like
ECA248_g2343.t1	IPR016187	C-type lectin fold
ECA248_g19373.t1	IPR004344	Tubulin-tyrosine ligase/Tubulin polyglutamylase
ECA248_g11063.t1	IPR001752	Kinesin motor domain
ECA248_g11063.t1	IPR019821	Kinesin motor domain, conserved site
ECA248_g11063.t1	IPR036961	Kinesin motor domain superfamily
ECA248_g11063.t1	IPR027417	P-loop containing nucleoside triphosphate hydrolase
ECA248_g11063.t1	IPR027640	Kinesin-like protein
ECA248_g2261.t1	IPR007245	GPI transamidase component PIG-T
ECA248_g19075.t1	IPR008962	PapD-like superfamily
ECA248_g19075.t1	IPR051774	Sperm-specific class P
ECA248_g19075.t1	IPR000535	Major sperm protein (MSP) domain
ECA248_g19075.t1	IPR013783	Immunoglobulin-like fold
ECA248_g20633.t1	IPR012885	Sdz-33, F-box domain
ECA248_g20633.t1	IPR001810	F-box domain
ECA248_g22384.t1	IPR005514	Chymotrypsin family Peptidase-S1
ECA248_g22384.t1	IPR001254	Serine proteases, trypsin domain
ECA248_g22384.t1	IPR043504	Peptidase S1, PA clan, chymotrypsin-like fold
ECA248_g22384.t1	IPR001314	Peptidase S1A, chymotrypsin family
ECA248_g22384.t1	IPR009003	Peptidase S1, PA clan
ECA248_g13493.t1	IPR017452	GPCR, rhodopsin-like, 7TM
ECA248_g13493.t1	IPR019430	7TM GPCR, serpentine receptor class x (Srx)
ECA248_g8733.t1	IPR001915	Peptidase M48
ECA248_g8733.t1	IPR027057	CAAX prenyl protease 1
ECA248_g8733.t1	IPR032456	CAAX prenyl protease 1, N-terminal
ECA248_g10352.t1	IPR029704	STEEP-like
ECA248_g10352.t1	IPR057965	STEEP1 domain
ECA248_g11005.t2	IPR001356	Homeodomain
ECA248_g11005.t2	IPR020479	Homeodomain, metazoa
ECA248_g11005.t2	IPR017970	Homeobox, conserved site
ECA248_g11005.t2	IPR000047	Helix-turn-helix motif
ECA248_g11005.t2	IPR050720	Engrailed Homeobox Transcription Factors
ECA248_g11005.t2	IPR009057	Homedomain-like superfamily
ECA248_g20056.t1	IPR017943	Bactericidal permeability-increasing protein, alpha/beta domain superfamily
ECA248_g20056.t1	IPR008632	Nematode fatty acid retinoid binding
ECA248_g9848.t1	IPR036850	Nucleoside diphosphate kinase-like domain superfamily
ECA248_g11264.t2	IPR039031	Mucolipin
ECA248_g11264.t2	IPR013122	Polycystin cation channel, PKD1/PKD2
ECA248_g18175.t2	IPR000742	EGF-like domain
ECA248_g18175.t2	IPR016187	C-type lectin fold
ECA248_g18175.t2	IPR001304	C-type lectin-like
ECA248_g18175.t2	IPR036465	von Willebrand factor A-like domain superfamily
ECA248_g18175.t2	IPR016186	C-type lectin-like/link domain superfamily
ECA248_g18175.t2	IPR002035	von Willebrand factor, type A
ECA248_g18175.t2	IPR056861	Hemicentin-1-like, von Willebrand factor A domain
ECA248_g18175.t2	IPR006582	MD domain
ECA248_g18175.t2	IPR057085	Irg-7-like, Ig-like domain
ECA248_g18175.t2	IPR057086	Irg-7, N-terminal galactose binding domain
ECA248_g18175.t2	IPR053295	Innate immunity regulator
ECA248_g17694.t1	IPR015211	Peptidase M1, leukotriene A4 hydrolase/aminopeptidase C-terminal
ECA248_g17694.t1	IPR001930	Peptidase M1, alanine aminopeptidase/leukotriene A4 hydrolase
ECA248_g17694.t1	IPR027268	Peptidase M4/M1, CTD superfamily
ECA248_g17694.t1	IPR042097	Aminopeptidase N-like , N-terminal domain superfamliy
ECA248_g17694.t1	IPR038502	Peptidase M1, LTA-4 hydrolase/aminopeptidase, C-terminal domain superfamily
ECA248_g17694.t1	IPR014782	Peptidase M1, membrane alanine aminopeptidase
ECA248_g17694.t1	IPR049980	Leukotriene A4 hydrolase-like, catalytic domain
ECA248_g17694.t1	IPR016024	Armadillo-type fold
ECA248_g17694.t1	IPR034015	Aminopeptidase, leukotriene A4 hydrolase-like
ECA248_g17694.t1	IPR045357	Aminopeptidase N-like , N-terminal domain
ECA248_g5397.t1	IPR003582	ShKT domain
ECA248_g9173.t1	IPR000834	Peptidase M14, carboxypeptidase A
ECA248_g9173.t1	IPR003582	ShKT domain
ECA248_g9173.t1	IPR036990	Metallocarboxypeptidase-like, propeptide
ECA248_g9173.t1	IPR003146	Carboxypeptidase, activation peptide
ECA248_g9173.t1	IPR057247	Zinc carboxypeptidases, zinc-binding region 2
ECA248_g14759.t1	IPR017452	GPCR, rhodopsin-like, 7TM
ECA248_g14759.t1	IPR019430	7TM GPCR, serpentine receptor class x (Srx)
ECA248_g950.t1	IPR035898	TAZ domain superfamily
ECA248_g950.t1	IPR013178	Histone acetyltransferase Rtt109/CBP
ECA248_g950.t1	IPR000197	Zinc finger, TAZ-type
ECA248_g10454.t1	IPR036860	SH2 domain superfamily
ECA248_g10454.t1	IPR017441	Protein kinase, ATP binding site
ECA248_g10454.t1	IPR050198	Non-receptor tyrosine kinases involved in cell signaling
ECA248_g22308.t1	IPR036179	Immunoglobulin-like domain superfamily
ECA248_g22308.t1	IPR007110	Immunoglobulin-like domain
ECA248_g22308.t1	IPR013783	Immunoglobulin-like fold
ECA248_g22308.t1	IPR036028	SH3-like domain superfamily
ECA248_g22308.t1	IPR003598	Immunoglobulin subtype 2
ECA248_g22308.t1	IPR013106	Immunoglobulin V-set domain
ECA248_g22308.t1	IPR000219	Dbl homology domain
ECA248_g22308.t1	IPR001452	SH3 domain
ECA248_g22308.t1	IPR035899	Dbl homology (DH) domain superfamily
ECA248_g22308.t1	IPR011993	PH-like domain superfamily
ECA248_g22308.t1	IPR013098	Immunoglobulin I-set
ECA248_g22308.t1	IPR003599	Immunoglobulin domain subtype
ECA248_g22308.t1	IPR001849	Pleckstrin homology domain
ECA248_g22308.t1	IPR050964	Striated Muscle Structural and Regulatory Protein
ECA248_g22308.t1	IPR055251	SOS1/NGEF-like, PH domain
ECA248_g22308.t1	IPR007850	RCSD
ECA248_g16395.t1	IPR002490	V-type ATPase, V0 complex, 116kDa subunit family
ECA248_g16395.t1	IPR026028	ATPase, V0 complex, subunit 116kDa, eukaryotic
ECA248_g15893.t1	IPR052618	Complex I NDUFA12 subunit
ECA248_g11657.t1	IPR013892	Cytochrome c oxidase biogenesis protein Cmc1-like
ECA248_g19599.t1	IPR000242	Tyrosine-specific protein phosphatase, PTPase domain
ECA248_g19599.t1	IPR029021	Protein-tyrosine phosphatase-like
ECA248_g19599.t1	IPR052782	Oocyte-to-zygote transition regulator
ECA248_g2576.t1	IPR043519	Nucleotidyltransferase superfamily
ECA248_g2576.t1	IPR002058	PAP/25A-associated
ECA248_g14002.t1	IPR047131	RNA binding protein fox-1 homolog 1-like
ECA248_g14002.t1	IPR000504	RNA recognition motif domain
ECA248_g14002.t1	IPR035979	RNA-binding domain superfamily
ECA248_g14002.t1	IPR012677	Nucleotide-binding alpha-beta plait domain superfamily
ECA248_g17906.t1	IPR001680	WD40 repeat
ECA248_g17906.t1	IPR019775	WD40 repeat, conserved site
ECA248_g17906.t1	IPR036322	WD40-repeat-containing domain superfamily
ECA248_g17906.t1	IPR015943	WD40/YVTN repeat-like-containing domain superfamily
ECA248_g17906.t1	IPR056532	KIF21A/B, second helical domain
ECA248_g14235.t1	IPR019422	7TM GPCR, serpentine receptor class h (Srh)
ECA248_g4104.t1	IPR009545	Tight junction protein, claudin-like
ECA248_g13316.t1	IPR050182	Cytochrome P450 family 2
ECA248_g13316.t1	IPR002401	Cytochrome P450, E-class, group I
ECA248_g13316.t1	IPR001128	Cytochrome P450
ECA248_g13316.t1	IPR017972	Cytochrome P450, conserved site
ECA248_g13316.t1	IPR036396	Cytochrome P450 superfamily
ECA248_g9273.t1	IPR000008	C2 domain
ECA248_g9273.t1	IPR035892	C2 domain superfamily
ECA248_g14669.t1	IPR050879	Acyltransferase 3
ECA248_g14669.t1	IPR002656	Acyltransferase 3 domain
ECA248_g14669.t1	IPR043968	SGNH domain
ECA248_g19754.t1	IPR019428	7TM GPCR, serpentine receptor class r (Str)
ECA248_g4433.t1	IPR013087	Zinc finger C2H2-type
ECA248_g4433.t1	IPR036236	Zinc finger C2H2 superfamily
ECA248_g10701.t1	IPR051765	Pleckstrin homology domain-containing family F
ECA248_g5857.t1	IPR036259	MFS transporter superfamily
ECA248_g5857.t1	IPR011701	Major facilitator superfamily
ECA248_g5857.t1	IPR020846	Major facilitator superfamily domain
ECA248_g15775.t1	IPR018817	7TM GPCR, serpentine receptor class z (Srz)
ECA248_g197.t1	IPR036691	Endonuclease/exonuclease/phosphatase superfamily
ECA248_g197.t1	IPR005135	Endonuclease/exonuclease/phosphatase
ECA248_g5424.t1	IPR039545	Post-GPI attachment to proteins factor 2
ECA248_g15232.t1	IPR004871	Cleavage/polyadenylation specificity factor, A subunit, C-terminal
ECA248_g15232.t1	IPR015943	WD40/YVTN repeat-like-containing domain superfamily
ECA248_g15232.t1	IPR018846	RSE1/DDB1/CPSF1, first beta-propeller domain
ECA248_g15232.t1	IPR050358	RSE1/DDB1/CFT1/CPSF1
ECA248_g17287.t1	IPR000884	Thrombospondin type-1 (TSP1) repeat
ECA248_g17287.t1	IPR036383	Thrombospondin type-1 repeat superfamily
ECA248_g14239.t1	IPR035500	Nuclear hormone receptor-like domain superfamily
ECA248_g14239.t1	IPR013088	Zinc finger, NHR/GATA-type
ECA248_g14239.t1	IPR000536	Nuclear hormone receptor, ligand-binding domain
ECA248_g14239.t1	IPR001628	Zinc finger, nuclear hormone receptor-type
ECA248_g14239.t1	IPR049636	Hepatocyte nuclear factor 4-like, DNA-binding domain
ECA248_g738.t1	IPR023779	Chromo domain, conserved site
ECA248_g738.t1	IPR051219	Heterochromatin-associated chromo domain-containing protein
ECA248_g738.t1	IPR008251	Chromo shadow domain
ECA248_g738.t1	IPR017984	Chromo domain subgroup
ECA248_g738.t1	IPR016197	Chromo-like domain superfamily
ECA248_g738.t1	IPR000953	Chromo/chromo shadow domain
ECA248_g738.t1	IPR023780	Chromo domain
ECA248_g18551.t1	IPR050236	Serine/threonine-protein kinases, AGC
ECA248_g18551.t1	IPR011993	PH-like domain superfamily
ECA248_g18551.t1	IPR033931	PDK1-type, PH domain
ECA248_g18551.t1	IPR039046	PDPK1 family
ECA248_g18551.t1	IPR001849	Pleckstrin homology domain
ECA248_g18551.t1	IPR000719	Protein kinase domain
ECA248_g18551.t1	IPR011009	Protein kinase-like domain superfamily
ECA248_g18551.t1	IPR008271	Serine/threonine-protein kinase, active site
ECA248_g6439.t1	IPR006593	Cytochrome b561/ferric reductase transmembrane
ECA248_g18306.t1	IPR027967	Protein of unknown function DUF4612
ECA248_g14692.t1	IPR035892	C2 domain superfamily
ECA248_g298.t1	IPR040129	Protein lin-15B-like
ECA248_g15086.t1	IPR036259	MFS transporter superfamily
ECA248_g15086.t1	IPR004156	Organic anion transporter polypeptide
ECA248_g15086.t1	IPR036058	Kazal domain superfamily
ECA248_g820.t1	IPR000884	Thrombospondin type-1 (TSP1) repeat
ECA248_g820.t1	IPR036383	Thrombospondin type-1 repeat superfamily
ECA248_g820.t1	IPR041645	ADAMTS, cysteine-rich domain 2
ECA248_g820.t1	IPR001590	Peptidase M12B, ADAM/reprolysin
ECA248_g820.t1	IPR057401	Adt-1/2-like domain
ECA248_g820.t1	IPR024079	Metallopeptidase, catalytic domain superfamily
ECA248_g820.t1	IPR002870	Peptidase M12B, propeptide
ECA248_g820.t1	IPR050439	ADAMTS and ADAMTS-like
ECA248_g20085.t1	IPR045063	Dynamin, N-terminal
ECA248_g20085.t1	IPR022812	Dynamin
ECA248_g20085.t1	IPR020850	GTPase effector domain
ECA248_g20085.t1	IPR027417	P-loop containing nucleoside triphosphate hydrolase
ECA248_g20085.t1	IPR003130	Dynamin GTPase effector
ECA248_g20085.t1	IPR030381	Dynamin-type guanine nucleotide-binding (G) domain
ECA248_g20085.t1	IPR000375	Dynamin stalk domain
ECA248_g20085.t1	IPR001401	Dynamin, GTPase domain
ECA248_g20085.t1	IPR019762	Dynamin, GTPase region, conserved site
ECA248_g10414.t1	IPR036465	von Willebrand factor A-like domain superfamily
ECA248_g10414.t1	IPR005161	Ku70/Ku80, N-terminal alpha/beta
ECA248_g2639.t2	IPR012336	Thioredoxin-like fold
ECA248_g2639.t2	IPR033468	Metaxin, glutathione S-transferase domain
ECA248_g2639.t2	IPR036249	Thioredoxin-like superfamily
ECA248_g2639.t2	IPR040079	Glutathione transferase family
ECA248_g2639.t2	IPR036282	Glutathione S-transferase, C-terminal domain superfamily
ECA248_g2639.t2	IPR050931	Mitochondrial Protein Transport Metaxin
ECA248_g2639.t2	IPR026928	FAX/IsoI-like
ECA248_g21714.t4	IPR019144	Membralin
ECA248_g19086.t1	IPR001650	Helicase, C-terminal domain-like
ECA248_g19086.t1	IPR027417	P-loop containing nucleoside triphosphate hydrolase
ECA248_g19086.t1	IPR011545	DEAD/DEAH-box helicase domain
ECA248_g19086.t1	IPR048392	Exosome RNA helicase MTR4-like, stalk
ECA248_g19086.t1	IPR014001	Helicase superfamily 1/2, ATP-binding domain
ECA248_g19086.t1	IPR012961	ATP-dependent RNA helicase Ski2/MTR4, C-terminal
ECA248_g19086.t1	IPR025696	Exosome RNA helicase MTR4-like, beta-barrel domain
ECA248_g19086.t1	IPR018247	EF-Hand 1, calcium-binding site
ECA248_g19086.t1	IPR050699	RNA/DNA Helicase
ECA248_g19086.t1	IPR016438	ATP-dependent RNA helicase SKI2-like
ECA248_g15155.t2	IPR019318	Guanine nucleotide exchange factor, Ric8
ECA248_g15155.t2	IPR008376	Chaperone Ric-8 A/B
ECA248_g16669.t1	IPR019428	7TM GPCR, serpentine receptor class r (Str)
ECA248_g17207.t1	IPR002602	Domain of unknown function DB
ECA248_g21949.t1	IPR011333	SKP1/BTB/POZ domain superfamily
ECA248_g21949.t1	IPR000210	BTB/POZ domain
ECA248_g21461.t1	IPR002601	C6 domain
ECA248_g21055.t1	IPR010291	Ion channel regulatory protein, UNC-93
ECA248_g21055.t1	IPR036259	MFS transporter superfamily
ECA248_g21055.t1	IPR051617	UNC-93-like transmembrane regulator
ECA248_g14449.t1	IPR001134	Netrin domain
ECA248_g14449.t1	IPR008993	Tissue inhibitor of metalloproteinases-like, OB-fold
ECA248_g14449.t1	IPR001820	Protease inhibitor I35 (TIMP)
ECA248_g22359.t1	IPR041709	Elongation factor Tu (EF-Tu), GTP-binding domain
ECA248_g22359.t1	IPR000795	Translational (tr)-type GTP-binding domain
ECA248_g22359.t1	IPR027417	P-loop containing nucleoside triphosphate hydrolase
ECA248_g22359.t1	IPR050055	Elongation factor Tu GTPase
ECA248_g22359.t1	IPR005225	Small GTP-binding domain
ECA248_g22359.t1	IPR004160	Translation elongation factor EFTu/EF1A, C-terminal
ECA248_g22359.t1	IPR009001	Translation elongation factor EF1A/initiation factor IF2gamma, C-terminal
ECA248_g22359.t1	IPR031157	Tr-type G domain, conserved site
ECA248_g22359.t1	IPR004161	Translation elongation factor EFTu-like, domain 2
ECA248_g22359.t1	IPR009000	Translation protein, beta-barrel domain superfamily
ECA248_g22359.t1	IPR033720	Elongation factor Tu, domain 2
ECA248_g3218.t1	IPR002068	Alpha crystallin/Hsp20 domain
ECA248_g3218.t1	IPR001436	Alpha crystallin/Small heat shock protein, animal type
ECA248_g3218.t1	IPR008978	HSP20-like chaperone
ECA248_g4744.t1	IPR002542	T20D4.11-like domain
ECA248_g11963.t1	IPR020849	Small GTPase, Ras-type
ECA248_g11963.t1	IPR001806	Small GTPase
ECA248_g11963.t1	IPR027417	P-loop containing nucleoside triphosphate hydrolase
ECA248_g11963.t1	IPR005225	Small GTP-binding domain
ECA248_g19108.t1	IPR009658	Domain of unknown function DUF1248
ECA248_g19108.t1	IPR016181	Acyl-CoA N-acyltransferase
ECA248_g9468.t1	IPR001661	Glycoside hydrolase, family 37
ECA248_g9468.t1	IPR012341	Six-hairpin glycosidase-like superfamily
ECA248_g9468.t1	IPR008928	Six-hairpin glycosidase superfamily
ECA248_g14987.t1	IPR019424	Serpentine type 7TM GPCR chemoreceptor Srsx
ECA248_g14987.t1	IPR017452	GPCR, rhodopsin-like, 7TM
ECA248_g14987.t1	IPR000276	G protein-coupled receptor, rhodopsin-like
ECA248_g14987.t1	IPR047130	Serpentine type 7TM GPCR chemoreceptor Srsx, nematodes
ECA248_g2051.t1	IPR006612	THAP-type zinc finger
ECA248_g2051.t1	IPR051638	C-terminal-binding dehydrogenase
ECA248_g394.t1	IPR027417	P-loop containing nucleoside triphosphate hydrolase
ECA248_g394.t1	IPR050534	Coronaviruses polyprotein 1ab
ECA248_g394.t1	IPR011545	DEAD/DEAH-box helicase domain
ECA248_g394.t1	IPR041679	DNA2/NAM7 helicase-like, C-terminal
ECA248_g394.t1	IPR047187	Upf1-like, C-terminal helicase domain
ECA248_g8273.t1	IPR001810	F-box domain
ECA248_g8273.t1	IPR053222	Zygotic Embryogenesis-Associated Protein
ECA248_g4871.t1	IPR027417	P-loop containing nucleoside triphosphate hydrolase
ECA248_g4871.t1	IPR000863	Sulfotransferase domain
ECA248_g10214.t1	IPR036249	Thioredoxin-like superfamily
ECA248_g10214.t1	IPR017937	Thioredoxin, conserved site
ECA248_g10214.t1	IPR005788	Protein disulfide-isomerase, thioredoxin-like domain
ECA248_g10214.t1	IPR013766	Thioredoxin domain
ECA248_g10214.t1	IPR057305	PDIA6-like, C-terminal thioredoxin-like domain
ECA248_g5203.t1	IPR004296	DUF236 repeat
ECA248_g11047.t1	IPR036915	Cyclin-like superfamily
ECA248_g11047.t1	IPR006671	Cyclin, N-terminal
ECA248_g11047.t1	IPR012399	Cyclin Y
ECA248_g11047.t1	IPR013763	Cyclin-like domain
ECA248_g17098.t1	IPR006047	Glycosyl hydrolase family 13, catalytic domain
ECA248_g17098.t1	IPR031984	Solute carrier family 3 member 2, N-terminal domain
ECA248_g17098.t1	IPR017853	Glycoside hydrolase superfamily
ECA248_g2594.t1	IPR002213	UDP-glucuronosyl/UDP-glucosyltransferase
ECA248_g2594.t1	IPR035595	UDP-glycosyltransferase family, conserved site
ECA248_g2594.t1	IPR050271	UDP-glycosyltransferase
ECA248_g12470.t1	IPR053286	Nematode receptor-like srab
ECA248_g12470.t1	IPR019408	7TM GPCR, serpentine receptor class ab (Srab)
ECA248_g20905.t1	IPR018817	7TM GPCR, serpentine receptor class z (Srz)
ECA248_g4897.t1	IPR001810	F-box domain
ECA248_g4897.t1	IPR040161	F-box A protein FB224
ECA248_g4897.t1	IPR002900	Domain of unknown function DUF38/FTH, Caenorhabditis species
ECA248_g4897.t1	IPR036047	F-box-like domain superfamily
ECA248_g22079.t1	IPR036028	SH3-like domain superfamily
ECA248_g22079.t1	IPR001452	SH3 domain
ECA248_g22079.t1	IPR027417	P-loop containing nucleoside triphosphate hydrolase
ECA248_g22079.t1	IPR000584	Voltage-dependent calcium channel, L-type, beta subunit
ECA248_g16129.t1	IPR009332	Mediator of RNA polymerase II transcription subunit 22
ECA248_g1030.t1	IPR036013	Band 7/SPFH domain superfamily
ECA248_g1030.t1	IPR043202	Band-7 stomatin-like
ECA248_g1030.t1	IPR001107	Band 7 domain
ECA248_g1030.t1	IPR018080	Band 7/stomatin-like, conserved site
ECA248_g1030.t1	IPR001972	Stomatin/HflK family
ECA248_g11123.t1	IPR000210	BTB/POZ domain
ECA248_g11123.t1	IPR002083	MATH/TRAF domain
ECA248_g11123.t1	IPR008974	TRAF-like
ECA248_g11123.t1	IPR011333	SKP1/BTB/POZ domain superfamily
ECA248_g18816.t1	IPR013083	Zinc finger, RING/FYVE/PHD-type
ECA248_g6827.t1	IPR040161	F-box A protein FB224
ECA248_g6827.t1	IPR036047	F-box-like domain superfamily
ECA248_g6827.t1	IPR001810	F-box domain
ECA248_g6827.t1	IPR002900	Domain of unknown function DUF38/FTH, Caenorhabditis species
ECA248_g9329.t1	IPR000008	C2 domain
ECA248_g9329.t1	IPR035892	C2 domain superfamily
ECA248_g9329.t1	IPR028928	CC2D2A, N-terminal, C2 domain
ECA248_g9329.t1	IPR056290	CEP76/DRC7, peptidase-like domain
ECA248_g9329.t1	IPR052434	Tectonic-like complex component protein
ECA248_g9229.t1	IPR036514	SGNH hydrolase superfamily
ECA248_g14473.t2	IPR019428	7TM GPCR, serpentine receptor class r (Str)
ECA248_g14473.t2	IPR017452	GPCR, rhodopsin-like, 7TM
ECA248_g1225.t2	IPR020635	Tyrosine-protein kinase, catalytic domain
ECA248_g1225.t2	IPR000719	Protein kinase domain
ECA248_g1225.t2	IPR017441	Protein kinase, ATP binding site
ECA248_g1225.t2	IPR001245	Serine-threonine/tyrosine-protein kinase, catalytic domain
ECA248_g1225.t2	IPR011009	Protein kinase-like domain superfamily
ECA248_g1225.t2	IPR050122	Receptor Tyrosine Kinase
ECA248_g1225.t2	IPR008266	Tyrosine-protein kinase, active site
ECA248_g16826.t1	IPR044156	Galectin-like
ECA248_g16826.t1	IPR001079	Galectin, carbohydrate recognition domain
ECA248_g16826.t1	IPR013320	Concanavalin A-like lectin/glucanase domain superfamily
ECA248_g5087.t1	IPR007590	Saf4/Yju2 protein
ECA248_g5379.t1	IPR011583	Chitinase II/V-like, catalytic domain
ECA248_g5379.t1	IPR001223	Glycoside hydrolase family 18, catalytic domain
ECA248_g5379.t1	IPR017853	Glycoside hydrolase superfamily
ECA248_g5379.t1	IPR001579	Glycosyl hydrolase family 18, active site
ECA248_g5379.t1	IPR029070	Chitinase insertion domain superfamily
ECA248_g5379.t1	IPR001002	Chitin-binding, type 1
ECA248_g5379.t1	IPR036861	Endochitinase-like superfamily
ECA248_g16171.t1	IPR016186	C-type lectin-like/link domain superfamily
ECA248_g16171.t1	IPR036465	von Willebrand factor A-like domain superfamily
ECA248_g16171.t1	IPR002035	von Willebrand factor, type A
ECA248_g16171.t1	IPR016187	C-type lectin fold
ECA248_g16171.t1	IPR001304	C-type lectin-like
ECA248_g9427.t1	IPR031259	Intracellular lipid binding protein
ECA248_g9427.t1	IPR000566	Lipocalin/cytosolic fatty-acid binding domain
ECA248_g9427.t1	IPR000463	Cytosolic fatty-acid binding
ECA248_g9427.t1	IPR012674	Calycin
ECA248_g13897.t1	IPR029058	Alpha/Beta hydrolase fold
ECA248_g13897.t1	IPR043187	Esterase CM06B1-like
ECA248_g13897.t1	IPR002018	Carboxylesterase, type B
ECA248_g13365.t1	IPR003582	ShKT domain
ECA248_g15651.t1	IPR005312	Protein of unknown function DUF1759
ECA248_g1144.t1	IPR012674	Calycin
ECA248_g1144.t1	IPR047202	Lipocalin Blc-like domain
ECA248_g1144.t1	IPR056868	Lipocalin domain, nematodes
ECA248_g8455.t1	IPR027267	AH/BAR domain superfamily
ECA248_g4554.t1	IPR038479	Transthyretin-like superfamily
ECA248_g4554.t1	IPR001534	Transthyretin-like
ECA248_g15170.t1	IPR051694	Immunoregulatory Receptor-like
ECA248_g8502.t1	IPR009346	GRIM-19
ECA248_g18346.t2	IPR045851	AMP-binding enzyme, C-terminal domain superfamily
ECA248_g18346.t2	IPR020845	AMP-binding, conserved site
ECA248_g18346.t2	IPR000873	AMP-dependent synthetase/ligase domain
ECA248_g18346.t2	IPR025110	AMP-binding enzyme, C-terminal domain
ECA248_g18346.t2	IPR042099	ANL, N-terminal domain
ECA248_g17666.t1	IPR042099	ANL, N-terminal domain
ECA248_g17666.t1	IPR025110	AMP-binding enzyme, C-terminal domain
ECA248_g17666.t1	IPR045851	AMP-binding enzyme, C-terminal domain superfamily
ECA248_g17666.t1	IPR020845	AMP-binding, conserved site
ECA248_g17666.t1	IPR000873	AMP-dependent synthetase/ligase domain
ECA248_g17556.t1	IPR018817	7TM GPCR, serpentine receptor class z (Srz)
ECA248_g7545.t1	IPR006583	PAN-3 domain
ECA248_g12297.t1	IPR053220	Nematode receptor-like serpentine class H
ECA248_g12297.t1	IPR019422	7TM GPCR, serpentine receptor class h (Srh)
ECA248_g11236.t1	IPR019537	Transmembrane protein 65
ECA248_g10278.t1	IPR039383	FHIT family
ECA248_g10278.t1	IPR011146	HIT-like domain
ECA248_g10278.t1	IPR036526	Carbon-nitrogen hydrolase superfamily
ECA248_g10278.t1	IPR001110	Uncharacterised protein family UPF0012, conserved site
ECA248_g10278.t1	IPR036265	HIT-like superfamily
ECA248_g10278.t1	IPR003010	Carbon-nitrogen hydrolase
ECA248_g10278.t1	IPR019808	Histidine triad, conserved site
ECA248_g10278.t1	IPR045254	Nit1/2, carbon-nitrogen hydrolase domain
ECA248_g7962.t1	IPR052501	Alpha-1-2 Fucosyltransferase
ECA248_g22271.t1	IPR011990	Tetratricopeptide-like helical domain superfamily
ECA248_g22271.t1	IPR003107	HAT (Half-A-TPR) repeat
ECA248_g22271.t1	IPR055430	Pre-mRNA-splicing factor Syf1/CRNKL1-like, C-terminal HAT-repeats domain
ECA248_g22271.t1	IPR056350	Pre-mRNA-splicing factor SYF1, central HAT repeats domain
ECA248_g22271.t1	IPR055433	Pre-mRNA-splicing factor Syf1-like, N-terminal HAT-repeats domain
ECA248_g22271.t1	IPR045075	Pre-mRNA-splicing factor Syf1-like
ECA248_g6966.t1	IPR057053	ZMYND11/ZMYD8, MYND zinc finger
ECA248_g6966.t1	IPR002893	Zinc finger, MYND-type
ECA248_g6966.t1	IPR047269	Zinc finger MYND domain-containing protein 11
ECA248_g22366.t1	IPR032552	Acin1, RNSP1-SAP18 binding (RSB) motif
ECA248_g22366.t1	IPR003034	SAP domain
ECA248_g22366.t1	IPR000504	RNA recognition motif domain
ECA248_g22366.t1	IPR036361	SAP domain superfamily
ECA248_g22366.t1	IPR012677	Nucleotide-binding alpha-beta plait domain superfamily
ECA248_g22366.t1	IPR035979	RNA-binding domain superfamily
ECA248_g22366.t1	IPR052793	Exon junction complex-associated protein
ECA248_g22366.t1	IPR034257	Acinus, RNA recognition motif
ECA248_g11382.t1	IPR036236	Zinc finger C2H2 superfamily
ECA248_g11382.t1	IPR013087	Zinc finger C2H2-type
ECA248_g11382.t1	IPR050717	C2H2-type Zinc-Finger Transcription Regulators
ECA248_g3310.t1	IPR001828	Receptor, ligand binding region
ECA248_g3310.t1	IPR011009	Protein kinase-like domain superfamily
ECA248_g3310.t1	IPR018297	Adenylyl cyclase class-4/guanylyl cyclase, conserved site
ECA248_g3310.t1	IPR028082	Periplasmic binding protein-like I
ECA248_g3310.t1	IPR050401	Cyclic nucleotide synthase
ECA248_g3310.t1	IPR001054	Adenylyl cyclase class-3/4/guanylyl cyclase
ECA248_g3310.t1	IPR029787	Nucleotide cyclase
ECA248_g3310.t1	IPR001245	Serine-threonine/tyrosine-protein kinase, catalytic domain
ECA248_g3310.t1	IPR000719	Protein kinase domain
ECA248_g18524.t1	IPR003100	PAZ domain
ECA248_g18524.t1	IPR036085	PAZ domain superfamily
ECA248_g7743.t1	IPR032675	Leucine-rich repeat domain superfamily
ECA248_g7743.t1	IPR001611	Leucine-rich repeat
ECA248_g7743.t1	IPR056845	Zer-1-like, leucine-rich repeats region
ECA248_g7743.t1	IPR051341	Zyg-11-related ubiquitin ligase adapter protein
ECA248_g3943.t1	IPR045081	Acidic leucine-rich nuclear phosphoprotein 32
ECA248_g693.t1	IPR001873	Epithelial sodium channel
ECA248_g10310.t2	IPR006186	Serine/threonine-specific protein phosphatase/bis(5-nucleosyl)-tetraphosphatase
ECA248_g10310.t2	IPR029052	Metallo-dependent phosphatase-like
ECA248_g10310.t2	IPR004843	Calcineurin-like, phosphoesterase domain
ECA248_g10310.t2	IPR050341	Serine/threonine-protein phosphatase PP1 catalytic subunit
ECA248_g17165.t2	IPR036866	Ribonuclease Z/Hydroxyacylglutathione hydrolase-like
ECA248_g17165.t2	IPR041516	LACTB2, winged helix domain
ECA248_g17165.t2	IPR036388	Winged helix-like DNA-binding domain superfamily
ECA248_g17165.t2	IPR047921	LACTB2-like, MBL-fold metallo hydrolase domain
ECA248_g17165.t2	IPR001279	Metallo-beta-lactamase
ECA248_g17165.t2	IPR050662	Secondary metabolite biosynthesis-associated thioesterase
ECA248_g571.t1	IPR008164	Repeat of unknown function XGLTT
ECA248_g14081.t1	IPR002717	Histone acetyltransferase domain, MYST-type
ECA248_g14081.t1	IPR016181	Acyl-CoA N-acyltransferase
ECA248_g14081.t1	IPR036388	Winged helix-like DNA-binding domain superfamily
ECA248_g14081.t1	IPR025995	RNA binding activity-knot of a chromodomain
ECA248_g14081.t1	IPR016197	Chromo-like domain superfamily
ECA248_g14081.t1	IPR000953	Chromo/chromo shadow domain
ECA248_g14081.t1	IPR050603	MYST family histone acetyltransferases
ECA248_g14081.t1	IPR040706	MYST, zinc finger domain
ECA248_g2042.t1	IPR017452	GPCR, rhodopsin-like, 7TM
ECA248_g2042.t1	IPR000276	G protein-coupled receptor, rhodopsin-like
ECA248_g2042.t1	IPR053219	G-protein coupled receptor Dmsr-1
ECA248_g2042.t1	IPR019427	7TM GPCR, serpentine receptor class w (Srw)
ECA248_g11362.t1	IPR002184	7TM GPCR, serpentine receptor class b (Srb)
ECA248_g20024.t1	IPR036291	NAD(P)-binding domain superfamily
ECA248_g20024.t1	IPR020904	Short-chain dehydrogenase/reductase, conserved site
ECA248_g20024.t1	IPR002347	Short-chain dehydrogenase/reductase SDR
ECA248_g20886.t1	IPR027417	P-loop containing nucleoside triphosphate hydrolase
ECA248_g20886.t1	IPR001806	Small GTPase
ECA248_g20886.t1	IPR003578	Small GTPase Rho
ECA248_g20886.t1	IPR005225	Small GTP-binding domain
ECA248_g4203.t1	IPR053220	Nematode receptor-like serpentine class H
ECA248_g4203.t1	IPR019422	7TM GPCR, serpentine receptor class h (Srh)
ECA248_g6205.t1	IPR016187	C-type lectin fold
ECA248_g6205.t1	IPR016186	C-type lectin-like/link domain superfamily
ECA248_g19118.t1	IPR018108	Mitochondrial carrier protein, transmembrane region
ECA248_g19118.t1	IPR023395	Mitochondrial carrier protein domain superfamily
ECA248_g19118.t1	IPR002113	ADP/ATP carrier protein, eukaryotic type
ECA248_g19118.t1	IPR002067	Mitochondrial carrier protein
ECA248_g19494.t2	IPR005331	Sulfotransferase
ECA248_g19494.t2	IPR007669	Carbohydrate sulfotransferase Chst-1-like
ECA248_g9772.t2	IPR002498	Phosphatidylinositol-4-phosphate 4/5-kinase, core
ECA248_g9772.t2	IPR023610	Phosphatidylinositol-4/5-phosphate 5/4-kinase
ECA248_g9772.t2	IPR027483	Phosphatidylinositol-4-phosphate 4/5-kinase, C-terminal domain superfamily
ECA248_g9772.t2	IPR027484	Phosphatidylinositol-4-phosphate 5-kinase, N-terminal
ECA248_g14168.t1	IPR001128	Cytochrome P450
ECA248_g14168.t1	IPR050182	Cytochrome P450 family 2
ECA248_g14168.t1	IPR036396	Cytochrome P450 superfamily
ECA248_g14168.t1	IPR002401	Cytochrome P450, E-class, group I
ECA248_g14168.t1	IPR017972	Cytochrome P450, conserved site
ECA248_g5767.t1	IPR036236	Zinc finger C2H2 superfamily
ECA248_g5767.t1	IPR013087	Zinc finger C2H2-type
ECA248_g7880.t1	IPR018888	Uncharacterised protein family UPF0561
ECA248_g8760.t1	IPR001266	Small ribosomal subunit protein eS19
ECA248_g8760.t1	IPR018277	Small ribosomal subunit protein eS19, conserved site
ECA248_g8760.t1	IPR036388	Winged helix-like DNA-binding domain superfamily
ECA248_g8760.t1	IPR036390	Winged helix DNA-binding domain superfamily
ECA248_g6615.t1	IPR055261	Phosphatidylinositol transfer protein, N-terminal
ECA248_g6615.t1	IPR001666	Phosphatidylinositol transfer protein
ECA248_g6615.t1	IPR023393	START-like domain superfamily
ECA248_g6911.t1	IPR001810	F-box domain
ECA248_g6911.t1	IPR040161	F-box A protein FB224
ECA248_g6911.t1	IPR002900	Domain of unknown function DUF38/FTH, Caenorhabditis species
ECA248_g6911.t1	IPR036047	F-box-like domain superfamily
ECA248_g3831.t1	IPR020904	Short-chain dehydrogenase/reductase, conserved site
ECA248_g3831.t1	IPR002347	Short-chain dehydrogenase/reductase SDR
ECA248_g3831.t1	IPR036291	NAD(P)-binding domain superfamily
ECA248_g22442.t2	IPR023211	DNA polymerase, palm domain superfamily
ECA248_g22442.t2	IPR013697	DNA polymerase epsilon, catalytic subunit A, C-terminal
ECA248_g22442.t2	IPR036397	Ribonuclease H superfamily
ECA248_g22442.t2	IPR006172	DNA-directed DNA polymerase, family B
ECA248_g22442.t2	IPR012337	Ribonuclease H-like superfamily
ECA248_g22442.t2	IPR042087	DNA polymerase family B, thumb domain
ECA248_g22442.t2	IPR006133	DNA-directed DNA polymerase, family B, exonuclease domain
ECA248_g22442.t2	IPR054475	DNA polymerase-epsilon, zinc finger domain
ECA248_g22442.t2	IPR029703	DNA polymerase epsilon catalytic subunit
ECA248_g22442.t2	IPR043502	DNA/RNA polymerase superfamily
ECA248_g22442.t2	IPR055191	DNA polymerase epsilon ,catalytic subunit A, thumb domain
ECA248_g15910.t1	IPR011333	SKP1/BTB/POZ domain superfamily
ECA248_g15910.t1	IPR001232	S-phase kinase-associated protein 1-like
ECA248_g15910.t1	IPR016897	S-phase kinase-associated protein 1
ECA248_g15910.t1	IPR016072	SKP1 component, dimerisation
ECA248_g15910.t1	IPR036296	SKP1-like, dimerisation domain superfamily
ECA248_g15910.t1	IPR016073	SKP1 component, POZ domain
ECA248_g10488.t1	IPR001164	Arf GTPase activating protein
ECA248_g10488.t1	IPR037278	ARFGAP/RecO-like zinc finger
ECA248_g10488.t1	IPR051718	ADP Ribosylation Factor GTPase-Activating
ECA248_g10488.t1	IPR038508	ArfGAP domain superfamily
ECA248_g10488.t1	IPR044732	SMAP1-like, ArfGAP domain
ECA248_g17667.t1	IPR013174	Dolichol-phosphate mannosyltransferase subunit 3
ECA248_g18441.t1	IPR001356	Homeodomain
ECA248_g18441.t1	IPR009057	Homedomain-like superfamily
ECA248_g18441.t1	IPR051000	Homeobox DNA-binding
ECA248_g2181.t1	IPR002213	UDP-glucuronosyl/UDP-glucosyltransferase
ECA248_g2181.t1	IPR050271	UDP-glycosyltransferase
ECA248_g3018.t1	IPR019430	7TM GPCR, serpentine receptor class x (Srx)
ECA248_g15271.t1	IPR002659	Glycosyl transferase, family 31
ECA248_g14430.t1	IPR000744	NSF attachment protein
ECA248_g14430.t1	IPR013087	Zinc finger C2H2-type
ECA248_g14430.t1	IPR011990	Tetratricopeptide-like helical domain superfamily
ECA248_g9865.t1	IPR013869	Protein of unknown function DUF1757
ECA248_g21039.t1	IPR036249	Thioredoxin-like superfamily
ECA248_g21039.t1	IPR003782	Copper chaperone SCO1/SenC
ECA248_g21039.t1	IPR017276	Synthesis of cytochrome c oxidase, Sco1/Sco2
ECA248_g20607.t1	IPR036723	Alpha-catenin/vinculin-like superfamily
ECA248_g20607.t1	IPR002558	I/LWEQ domain
ECA248_g20607.t1	IPR019748	FERM central domain
ECA248_g20607.t1	IPR049108	Talin, R4 domain
ECA248_g20607.t1	IPR000299	FERM domain
ECA248_g20607.t1	IPR035964	I/LWEQ domain superfamily
ECA248_g20607.t1	IPR015224	Talin, central
ECA248_g20607.t1	IPR036476	Talin, central domain superfamily
ECA248_g20607.t1	IPR032425	Talin, N-terminal F0 domain
ECA248_g20607.t1	IPR054082	Talin, IBS2B domain
ECA248_g20607.t1	IPR019749	Band 4.1 domain
ECA248_g20607.t1	IPR011993	PH-like domain superfamily
ECA248_g20607.t1	IPR035963	FERM superfamily, second domain
ECA248_g20607.t1	IPR014352	FERM/acyl-CoA-binding protein superfamily
ECA248_g20607.t1	IPR054060	Talin 1-like, rod-segment domain
ECA248_g20607.t1	IPR019747	FERM conserved site
ECA248_g20607.t1	IPR002404	IRS-type PTB domain
ECA248_g20607.t1	IPR015009	Vinculin-binding site-containing domain
ECA248_g19653.t1	IPR023780	Chromo domain
ECA248_g19653.t1	IPR000953	Chromo/chromo shadow domain
ECA248_g19653.t1	IPR016197	Chromo-like domain superfamily
ECA248_g19653.t1	IPR037948	Chromo domain-containing protein cec-4
ECA248_g22374.t1	IPR006202	Neurotransmitter-gated ion-channel ligand-binding domain
ECA248_g22374.t1	IPR036734	Neurotransmitter-gated ion-channel ligand-binding domain superfamily
ECA248_g22374.t1	IPR038050	Neuronal acetylcholine receptor
ECA248_g22374.t1	IPR006201	Neurotransmitter-gated ion-channel
ECA248_g22374.t1	IPR006029	Neurotransmitter-gated ion-channel transmembrane domain
ECA248_g22374.t1	IPR036719	Neurotransmitter-gated ion-channel transmembrane domain superfamily
ECA248_g22374.t1	IPR018000	Neurotransmitter-gated ion-channel, conserved site
ECA248_g22374.t1	IPR002394	Nicotinic acetylcholine receptor
ECA248_g8117.t1	IPR003406	Glycosyl transferase, family 14
ECA248_g6532.t1	IPR000175	Sodium:neurotransmitter symporter
ECA248_g6532.t1	IPR037272	Sodium:neurotransmitter symporter superfamily
ECA248_g15522.t1	IPR002223	Pancreatic trypsin inhibitor Kunitz domain
ECA248_g15522.t1	IPR036880	Pancreatic trypsin inhibitor Kunitz domain superfamily
ECA248_g15522.t1	IPR028150	Lustrin, cysteine-rich repeated
ECA248_g15522.t1	IPR020901	Proteinase inhibitor I2, Kunitz, conserved site
ECA248_g15522.t1	IPR053014	Cuticle-associated divergent protein
ECA248_g15522.t1	IPR006150	Cysteine-rich repeat
ECA248_g21350.t1	IPR037138	Histone deacetylase domain superfamily
ECA248_g21350.t1	IPR023801	Histone deacetylase domain
ECA248_g21350.t1	IPR023696	Ureohydrolase domain superfamily
ECA248_g21172.t1	IPR036291	NAD(P)-binding domain superfamily
ECA248_g21172.t1	IPR020904	Short-chain dehydrogenase/reductase, conserved site
ECA248_g21172.t1	IPR002347	Short-chain dehydrogenase/reductase SDR
ECA248_g16825.t1	IPR011032	GroES-like superfamily
ECA248_g16825.t1	IPR020843	Enoylreductase domain
ECA248_g16825.t1	IPR051034	Mitochondrial Enoyl-ACP Reductase
ECA248_g16825.t1	IPR013149	Alcohol dehydrogenase-like, C-terminal
ECA248_g16825.t1	IPR013154	Alcohol dehydrogenase-like, N-terminal
ECA248_g16825.t1	IPR036291	NAD(P)-binding domain superfamily
ECA248_g11816.t1	IPR006984	Fcf1/UTP23
ECA248_g11816.t1	IPR057776	UTP23, sensor motif region
ECA248_g11816.t1	IPR029060	PIN-like domain superfamily
ECA248_g15482.t1	IPR008569	Protein of unknown function DUF851
ECA248_g9069.t1	IPR010601	Protein of unknown function DUF1182
ECA248_g18205.t1	IPR005828	Major facilitator, sugar transporter-like
ECA248_g18205.t1	IPR045263	Glucose transporter GLUT
ECA248_g18205.t1	IPR020846	Major facilitator superfamily domain
ECA248_g18205.t1	IPR036259	MFS transporter superfamily
ECA248_g19842.t1	IPR003366	CUB-like domain
ECA248_g4070.t1	IPR001810	F-box domain
ECA248_g4070.t1	IPR041426	Mos1 transposase, HTH domain
ECA248_g4070.t1	IPR036047	F-box-like domain superfamily
ECA248_g13893.t1	IPR011701	Major facilitator superfamily
ECA248_g13893.t1	IPR051068	Major Facilitator Superfamily Domain-Containing Protein
ECA248_g13893.t1	IPR036259	MFS transporter superfamily
ECA248_g13893.t1	IPR020846	Major facilitator superfamily domain
ECA248_g2524.t1	IPR013763	Cyclin-like domain
ECA248_g2524.t1	IPR043198	Cyclin/Cyclin-like subunit Ssn8
ECA248_g2524.t1	IPR036915	Cyclin-like superfamily
ECA248_g2524.t1	IPR006671	Cyclin, N-terminal
ECA248_g22193.t1	IPR024661	DNA-directed RNA polymerase III, subunit Rpc31
ECA248_g12454.t1	IPR019428	7TM GPCR, serpentine receptor class r (Str)
ECA248_g10743.t2	IPR000719	Protein kinase domain
ECA248_g10743.t2	IPR017441	Protein kinase, ATP binding site
ECA248_g10743.t2	IPR008271	Serine/threonine-protein kinase, active site
ECA248_g10743.t2	IPR011009	Protein kinase-like domain superfamily
ECA248_g12369.t1	IPR029058	Alpha/Beta hydrolase fold
ECA248_g12369.t1	IPR025483	Lipase, eukaryotic
ECA248_g12369.t1	IPR006693	Partial AB-hydrolase lipase domain
ECA248_g14509.t1	IPR000571	Zinc finger, CCCH-type
ECA248_g14509.t1	IPR036855	Zinc finger, CCCH-type superfamily
ECA248_g14509.t1	IPR045877	RNA-binding protein ZFP36-like
ECA248_g10537.t1	IPR002068	Alpha crystallin/Hsp20 domain
ECA248_g10537.t1	IPR008978	HSP20-like chaperone
ECA248_g10537.t1	IPR001436	Alpha crystallin/Small heat shock protein, animal type
ECA248_g18084.t1	IPR000008	C2 domain
ECA248_g18084.t1	IPR035892	C2 domain superfamily
ECA248_g18084.t1	IPR037785	C2CD5, C2 domain
ECA248_g18084.t1	IPR056431	C2 domain-containing protein 5, YbjQ-like domain
ECA248_g18084.t1	IPR038983	C2 domain-containing protein 5
ECA248_g14999.t1	IPR006196	RNA-binding domain, S1, IF1 type
ECA248_g14999.t1	IPR012340	Nucleic acid-binding, OB-fold
ECA248_g14999.t1	IPR001253	Translation initiation factor 1A (eIF-1A)
ECA248_g14999.t1	IPR039294	Probable RNA-binding protein EIF1AD
ECA248_g6926.t1	IPR001810	F-box domain
ECA248_g6926.t1	IPR002900	Domain of unknown function DUF38/FTH, Caenorhabditis species
ECA248_g6926.t1	IPR040161	F-box A protein FB224
ECA248_g6925.t1	IPR001810	F-box domain
ECA248_g6925.t1	IPR002900	Domain of unknown function DUF38/FTH, Caenorhabditis species
ECA248_g6925.t1	IPR040161	F-box A protein FB224
ECA248_g2431.t1	IPR001628	Zinc finger, nuclear hormone receptor-type
ECA248_g2431.t1	IPR000536	Nuclear hormone receptor, ligand-binding domain
ECA248_g2431.t1	IPR035500	Nuclear hormone receptor-like domain superfamily
ECA248_g2431.t1	IPR013088	Zinc finger, NHR/GATA-type
ECA248_g2431.t1	IPR050274	Nuclear hormone receptor family NR2 subfamily
ECA248_g2431.t1	IPR049636	Hepatocyte nuclear factor 4-like, DNA-binding domain
ECA248_g11908.t1	IPR001715	Calponin homology domain
ECA248_g11908.t1	IPR036872	CH domain superfamily
ECA248_g4851.t1	IPR053220	Nematode receptor-like serpentine class H
ECA248_g4851.t1	IPR019422	7TM GPCR, serpentine receptor class h (Srh)
ECA248_g7663.t1	IPR000859	CUB domain
ECA248_g7663.t1	IPR035914	Spermadhesin, CUB domain superfamily
ECA248_g7663.t1	IPR053207	Non-NMDA Glutamate Receptor Accessory Protein
ECA248_g7663.t1	IPR002172	Low-density lipoprotein (LDL) receptor class A repeat
ECA248_g6692.t1	IPR001810	F-box domain
ECA248_g6692.t1	IPR040161	F-box A protein FB224
ECA248_g6692.t1	IPR002900	Domain of unknown function DUF38/FTH, Caenorhabditis species
ECA248_g6692.t1	IPR036047	F-box-like domain superfamily
ECA248_g19876.t1	IPR013657	SLC35B1-4/HUT1
ECA248_g19876.t1	IPR037185	Multidrug transporter EmrE superfamily
ECA248_g8400.t1	IPR001304	C-type lectin-like
ECA248_g8400.t1	IPR016187	C-type lectin fold
ECA248_g8400.t1	IPR016186	C-type lectin-like/link domain superfamily
ECA248_g7672.t3	IPR051033	SH3 domain-binding glutamic acid-rich protein
ECA248_g7672.t3	IPR006993	SH3-binding, glutamic acid-rich protein
ECA248_g7672.t3	IPR036249	Thioredoxin-like superfamily
ECA248_g15430.t1	IPR039913	RNA polymerase II-associated protein RPAP1/Rba50
ECA248_g15430.t1	IPR057989	RPAP1/MINIYO-like, TPR repeats
ECA248_g15430.t1	IPR013930	RPAP1, N-terminal
ECA248_g6195.t1	IPR008405	Apolipoprotein L
ECA248_g7694.t1	IPR006583	PAN-3 domain
ECA248_g7694.t1	IPR016187	C-type lectin fold
ECA248_g16950.t1	IPR006954	Moulting cycle mlt-10-like
ECA248_g11961.t1	IPR003280	Two pore domain potassium channel
ECA248_g11961.t1	IPR013099	Potassium channel domain
ECA248_g2656.t1	IPR036284	G-protein gamma-like domain superfamily
ECA248_g2656.t1	IPR047017	Regulator of G-protein signalling 6/7/9/11, DHEX domain superfamily
ECA248_g2656.t1	IPR036390	Winged helix DNA-binding domain superfamily
ECA248_g2656.t1	IPR015898	G-protein, gamma subunit-like domain
ECA248_g2656.t1	IPR036388	Winged helix-like DNA-binding domain superfamily
ECA248_g2656.t1	IPR044926	RGS, subdomain 2
ECA248_g2656.t1	IPR016137	RGS domain
ECA248_g2656.t1	IPR000591	DEP domain
ECA248_g2656.t1	IPR040759	Regulator of G-protein signalling, DHEX domain
ECA248_g2656.t1	IPR034483	Regulator of G-protein signalling Egl-10, RGS domain
ECA248_g2656.t1	IPR047016	Regulator of G protein signaling 6/7/9/11
ECA248_g2656.t1	IPR036305	RGS domain superfamily
ECA248_g15920.t1	IPR021942	Protein of unknown function DUF3557
ECA248_g1315.t2	IPR000719	Protein kinase domain
ECA248_g1315.t2	IPR011009	Protein kinase-like domain superfamily
ECA248_g1315.t2	IPR017441	Protein kinase, ATP binding site
ECA248_g10041.t1	IPR001609	Myosin head, motor domain-like
ECA248_g10041.t1	IPR027417	P-loop containing nucleoside triphosphate hydrolase
ECA248_g10041.t1	IPR036961	Kinesin motor domain superfamily
ECA248_g10041.t1	IPR004009	Myosin, SH3 domain
ECA248_g10041.t1	IPR008989	Myosin S1 fragment, N-terminal
ECA248_g22220.t1	IPR036028	SH3-like domain superfamily
ECA248_g22220.t1	IPR046937	Voltage-dependent L-type calcium channel subunit beta-1-4, N-terminal A domain
ECA248_g22220.t1	IPR008145	Guanylate kinase/L-type calcium channel beta subunit
ECA248_g22220.t1	IPR027417	P-loop containing nucleoside triphosphate hydrolase
ECA248_g22220.t1	IPR000584	Voltage-dependent calcium channel, L-type, beta subunit
ECA248_g535.t1	IPR015672	The Golgi pH regulator/GPCR-type G protein
ECA248_g535.t1	IPR022535	Golgi pH regulator, conserved domain
ECA248_g535.t1	IPR025969	Abscisic acid G-protein coupled receptor-like domain
ECA248_g20835.t1	IPR003582	ShKT domain
ECA248_g21123.t1	IPR043968	SGNH domain
ECA248_g21123.t1	IPR050879	Acyltransferase 3
ECA248_g21123.t1	IPR002656	Acyltransferase 3 domain
ECA248_g8054.t1	IPR017419	Mitogen-activated protein kinase kinase kinase 12/13
ECA248_g8054.t1	IPR000719	Protein kinase domain
ECA248_g8054.t1	IPR001245	Serine-threonine/tyrosine-protein kinase, catalytic domain
ECA248_g8054.t1	IPR051681	Serine/Threonine Kinases and Pseudokinases
ECA248_g8054.t1	IPR008271	Serine/threonine-protein kinase, active site
ECA248_g8054.t1	IPR011009	Protein kinase-like domain superfamily
ECA248_g6985.t1	IPR035979	RNA-binding domain superfamily
ECA248_g6985.t1	IPR000504	RNA recognition motif domain
ECA248_g6985.t1	IPR034201	RNPS1, RNA recognition motif
ECA248_g6985.t1	IPR012677	Nucleotide-binding alpha-beta plait domain superfamily
ECA248_g14248.t1	IPR019422	7TM GPCR, serpentine receptor class h (Srh)
ECA248_g14248.t1	IPR053220	Nematode receptor-like serpentine class H
ECA248_g18693.t1	IPR000742	EGF-like domain
ECA248_g18693.t1	IPR001304	C-type lectin-like
ECA248_g18693.t1	IPR056861	Hemicentin-1-like, von Willebrand factor A domain
ECA248_g18693.t1	IPR053295	Innate immunity regulator
ECA248_g18693.t1	IPR002035	von Willebrand factor, type A
ECA248_g18693.t1	IPR036465	von Willebrand factor A-like domain superfamily
ECA248_g18693.t1	IPR057085	Irg-7-like, Ig-like domain
ECA248_g18693.t1	IPR016186	C-type lectin-like/link domain superfamily
ECA248_g18693.t1	IPR006582	MD domain
ECA248_g18693.t1	IPR016187	C-type lectin fold
ECA248_g4553.t1	IPR038479	Transthyretin-like superfamily
ECA248_g4553.t1	IPR001534	Transthyretin-like
ECA248_g4573.t1	IPR035500	Nuclear hormone receptor-like domain superfamily
ECA248_g4573.t1	IPR000536	Nuclear hormone receptor, ligand-binding domain
ECA248_g4573.t1	IPR049636	Hepatocyte nuclear factor 4-like, DNA-binding domain
ECA248_g4573.t1	IPR001628	Zinc finger, nuclear hormone receptor-type
ECA248_g4573.t1	IPR013088	Zinc finger, NHR/GATA-type
ECA248_g7973.t1	IPR050689	FKBP-type Peptidyl-prolyl cis-trans Isomerase
ECA248_g7973.t1	IPR001179	FKBP-type peptidyl-prolyl cis-trans isomerase domain
ECA248_g7973.t1	IPR046357	Peptidyl-prolyl cis-trans isomerase domain superfamily
ECA248_g3005.t1	IPR017943	Bactericidal permeability-increasing protein, alpha/beta domain superfamily
ECA248_g3005.t1	IPR001124	Lipid-binding serum glycoprotein, C-terminal
ECA248_g3005.t1	IPR017942	Lipid-binding serum glycoprotein, N-terminal
ECA248_g3005.t1	IPR032942	BPI/LBP/Plunc family
ECA248_g16336.t2	IPR027417	P-loop containing nucleoside triphosphate hydrolase
ECA248_g16336.t2	IPR006266	UMP-CMP kinase
ECA248_g16336.t2	IPR033690	Adenylate kinase, conserved site
ECA248_g16336.t2	IPR000850	Adenylate kinase/UMP-CMP kinase
ECA248_g472.t1	IPR039192	Glycogen synthase kinase 3, catalytic domain
ECA248_g472.t1	IPR017441	Protein kinase, ATP binding site
ECA248_g472.t1	IPR000719	Protein kinase domain
ECA248_g472.t1	IPR008271	Serine/threonine-protein kinase, active site
ECA248_g472.t1	IPR050591	Glycogen Synthase Kinase-3
ECA248_g472.t1	IPR011009	Protein kinase-like domain superfamily
ECA248_g10281.t1	IPR039637	CCR4-NOT transcription complex subunit 7/8/Pop2
ECA248_g10281.t1	IPR036397	Ribonuclease H superfamily
ECA248_g10281.t1	IPR006941	Ribonuclease CAF1
ECA248_g10281.t1	IPR012337	Ribonuclease H-like superfamily
ECA248_g18153.t1	IPR052140	Developmental Signaling Hedgehog-like
ECA248_g5799.t1	IPR003439	ABC transporter-like, ATP-binding domain
ECA248_g5799.t1	IPR005283	Peroxysomal long chain fatty acyl transporter
ECA248_g5799.t1	IPR050835	ATP-binding cassette sub-family D
ECA248_g5799.t1	IPR003593	AAA+ ATPase domain
ECA248_g5799.t1	IPR036640	ABC transporter type 1, transmembrane domain superfamily
ECA248_g5799.t1	IPR017871	ABC transporter-like, conserved site
ECA248_g5799.t1	IPR027417	P-loop containing nucleoside triphosphate hydrolase
ECA248_g5799.t1	IPR011527	ABC transporter type 1, transmembrane domain
ECA248_g2406.t1	IPR018957	Zinc finger, C3HC4 RING-type
ECA248_g2406.t1	IPR037197	WWE domain superfamily
ECA248_g2406.t1	IPR033509	E3 ubiquitin-protein ligase RNF146
ECA248_g2406.t1	IPR001841	Zinc finger, RING-type
ECA248_g2406.t1	IPR004170	WWE domain
ECA248_g2406.t1	IPR018123	WWE domain, subgroup
ECA248_g2406.t1	IPR017907	Zinc finger, RING-type, conserved site
ECA248_g2406.t1	IPR013083	Zinc finger, RING/FYVE/PHD-type
ECA248_g14186.t1	IPR019423	7TM GPCR, serpentine receptor class j (Srj)
ECA248_g13082.t1	IPR016638	Uncharacterised protein family UPF0376
ECA248_g13082.t1	IPR002542	T20D4.11-like domain
ECA248_g7954.t1	IPR005886	UDP-glucose 4-epimerase
ECA248_g7954.t1	IPR001509	NAD-dependent epimerase/dehydratase
ECA248_g7954.t1	IPR036291	NAD(P)-binding domain superfamily
ECA248_g16839.t1	IPR012337	Ribonuclease H-like superfamily
ECA248_g16839.t1	IPR040676	Domain of unknown function DUF5641
ECA248_g16839.t1	IPR041588	Integrase zinc-binding domain
ECA248_g16839.t1	IPR036397	Ribonuclease H superfamily
ECA248_g16839.t1	IPR001584	Integrase, catalytic core
ECA248_g16337.t1	IPR039632	Transmembrane protein 42
ECA248_g100.t1	IPR005020	Protein LIN-8
ECA248_g16071.t2	IPR013320	Concanavalin A-like lectin/glucanase domain superfamily
ECA248_g16071.t2	IPR001079	Galectin, carbohydrate recognition domain
ECA248_g16071.t2	IPR044156	Galectin-like
ECA248_g10882.t1	IPR024298	Sec16, Sec23-binding domain
ECA248_g10882.t1	IPR024340	Sec16, central conserved domain
ECA248_g4521.t1	IPR029058	Alpha/Beta hydrolase fold
ECA248_g4521.t1	IPR002921	Fungal lipase-type domain
ECA248_g14142.t2	IPR052012	Glycosyltransferase_92
ECA248_g14142.t2	IPR008166	Glycosyltransferase family 92
ECA248_g15786.t1	IPR003578	Small GTPase Rho
ECA248_g15786.t1	IPR001806	Small GTPase
ECA248_g15786.t1	IPR027417	P-loop containing nucleoside triphosphate hydrolase
ECA248_g1954.t1	IPR003961	Fibronectin type III
ECA248_g1954.t1	IPR007110	Immunoglobulin-like domain
ECA248_g1954.t1	IPR003599	Immunoglobulin domain subtype
ECA248_g1954.t1	IPR003598	Immunoglobulin subtype 2
ECA248_g1954.t1	IPR013783	Immunoglobulin-like fold
ECA248_g1954.t1	IPR036179	Immunoglobulin-like domain superfamily
ECA248_g1954.t1	IPR036116	Fibronectin type III superfamily
ECA248_g8245.t1	IPR000504	RNA recognition motif domain
ECA248_g8245.t1	IPR012677	Nucleotide-binding alpha-beta plait domain superfamily
ECA248_g8245.t1	IPR035979	RNA-binding domain superfamily
ECA248_g8245.t1	IPR003954	RNA recognition motif domain, eukaryotic-type
ECA248_g9426.t1	IPR011990	Tetratricopeptide-like helical domain superfamily
ECA248_g9426.t1	IPR002716	PIN domain
ECA248_g9426.t1	IPR054534	EST1-like, DNA-binding domain
ECA248_g8542.t1	IPR004988	Protein of unknown function DUF273
ECA248_g8542.t1	IPR029044	Nucleotide-diphospho-sugar transferases
ECA248_g8713.t1	IPR036525	Tubulin/FtsZ, GTPase domain superfamily
ECA248_g8713.t1	IPR000217	Tubulin
ECA248_g8713.t1	IPR003008	Tubulin/FtsZ, GTPase domain
ECA248_g8713.t1	IPR018316	Tubulin/FtsZ, 2-layer sandwich domain
ECA248_g8713.t1	IPR017975	Tubulin, conserved site
ECA248_g8713.t1	IPR023123	Tubulin, C-terminal
ECA248_g8713.t1	IPR037103	Tubulin/FtsZ-like, C-terminal domain
ECA248_g8713.t1	IPR002452	Alpha tubulin
ECA248_g8713.t1	IPR008280	Tubulin/FtsZ, C-terminal
ECA248_g10668.t1	IPR040426	Uncharacterized protein C05B5.4-like
ECA248_g10668.t1	IPR057569	C2 domain, nematode
ECA248_g5501.t3	IPR013783	Immunoglobulin-like fold
ECA248_g5501.t3	IPR057506	GPCPD1-like, C2 domain
ECA248_g5501.t3	IPR002044	Carbohydrate binding module family 20
ECA248_g5501.t3	IPR034839	Glycerophosphocholine phosphodiesterase GPCPD1, CBM20 domain
ECA248_g5501.t3	IPR030395	Glycerophosphodiester phosphodiesterase domain
ECA248_g5501.t3	IPR013784	Carbohydrate-binding-like fold
ECA248_g5501.t3	IPR017946	PLC-like phosphodiesterase, TIM beta/alpha-barrel domain superfamily
ECA248_g5501.t3	IPR051578	Glycerophosphodiester Phosphodiesterase
ECA248_g16074.t1	IPR020595	MnmG-related, conserved site
ECA248_g16074.t1	IPR044920	tRNA uridine 5-carboxymethylaminomethyl modification enzyme, C-terminal subdomain superfamily
ECA248_g16074.t1	IPR026904	tRNA uridine 5-carboxymethylaminomethyl modification enzyme MnmG, C-terminal
ECA248_g16074.t1	IPR047001	tRNA uridine 5-carboxymethylaminomethyl modification enzyme, C-terminal subdomain
ECA248_g16074.t1	IPR002218	tRNA uridine 5-carboxymethylaminomethyl modification enzyme MnmG-related
ECA248_g16074.t1	IPR036188	FAD/NAD(P)-binding domain superfamily
ECA248_g16074.t1	IPR040131	MnmG, N-terminal domain
ECA248_g16074.t1	IPR049312	tRNA uridine 5-carboxymethylaminomethyl modification enzyme, C-terminal, N-terninal subdomain
ECA248_g16074.t1	IPR004416	tRNA uridine 5-carboxymethylaminomethyl modification enzyme MnmG
ECA248_g14748.t1	IPR032098	Acyltransferase, C-terminal domain
ECA248_g14748.t1	IPR002123	Phospholipid/glycerol acyltransferase
ECA248_g5934.t1	IPR016187	C-type lectin fold
ECA248_g5934.t1	IPR051379	C-type Lectin Receptor Immune Modulators
ECA248_g5934.t1	IPR001304	C-type lectin-like
ECA248_g5934.t1	IPR016186	C-type lectin-like/link domain superfamily
ECA248_g13780.t1	IPR032632	Peptidase M16, middle/third domain
ECA248_g13780.t1	IPR011249	Metalloenzyme, LuxS/M16 peptidase-like
ECA248_g13780.t1	IPR001431	Peptidase M16, zinc-binding site
ECA248_g13780.t1	IPR007863	Peptidase M16, C-terminal
ECA248_g13780.t1	IPR050626	Peptidase M16
ECA248_g13780.t1	IPR011765	Peptidase M16, N-terminal
ECA248_g5006.t1	IPR038479	Transthyretin-like superfamily
ECA248_g5006.t1	IPR001534	Transthyretin-like
ECA248_g13905.t2	IPR000726	Glycoside hydrolase, family 19, catalytic
ECA248_g13905.t2	IPR023346	Lysozyme-like domain superfamily
ECA248_g3540.t1	IPR036291	NAD(P)-binding domain superfamily
ECA248_g3540.t1	IPR002347	Short-chain dehydrogenase/reductase SDR
ECA248_g15674.t1	IPR046360	T-box transcription factor, DNA-binding domain
ECA248_g15674.t1	IPR018186	Transcription factor, T-box, conserved site
ECA248_g15674.t1	IPR036960	T-box superfamily
ECA248_g15674.t1	IPR008967	p53-like transcription factor, DNA-binding domain superfamily
ECA248_g15674.t1	IPR001699	T-box transcription factor
ECA248_g6307.t1	IPR011009	Protein kinase-like domain superfamily
ECA248_g6307.t1	IPR000719	Protein kinase domain
ECA248_g6307.t1	IPR050235	Casein Kinase 1 Ser/Thr Protein Kinase
ECA248_g6307.t1	IPR017441	Protein kinase, ATP binding site
ECA248_g13037.t1	IPR019425	7TM GPCR, serpentine receptor class t (Srt)
ECA248_g15334.t1	IPR024224	DENND6
ECA248_g15334.t1	IPR037516	Tripartite DENN domain
ECA248_g22099.t1	IPR011009	Protein kinase-like domain superfamily
ECA248_g22099.t1	IPR000719	Protein kinase domain
ECA248_g22099.t1	IPR050235	Casein Kinase 1 Ser/Thr Protein Kinase
ECA248_g663.t1	IPR045119	SUN domain-containing protein 1-5
ECA248_g663.t1	IPR012919	SUN domain
ECA248_g17925.t1	IPR013087	Zinc finger C2H2-type
ECA248_g17925.t1	IPR003656	Zinc finger, BED-type
ECA248_g19901.t1	IPR003125	Domain of unknown function WSN
ECA248_g10689.t1	IPR036397	Ribonuclease H superfamily
ECA248_g10689.t1	IPR045246	Argonaute-like, PIWI domain
ECA248_g10689.t1	IPR032473	Protein argonaute, Mid domain
ECA248_g10689.t1	IPR003100	PAZ domain
ECA248_g10689.t1	IPR003165	Piwi domain
ECA248_g10689.t1	IPR014811	Argonaute, linker 1 domain
ECA248_g10689.t1	IPR036085	PAZ domain superfamily
ECA248_g10689.t1	IPR012337	Ribonuclease H-like superfamily
ECA248_g10689.t1	IPR032474	Protein argonaute, N-terminal
ECA248_g10689.t1	IPR032472	Argonaute linker 2 domain
ECA248_g6343.t1	IPR051155	Nematode Major Sperm
ECA248_g6343.t1	IPR008962	PapD-like superfamily
ECA248_g6343.t1	IPR000535	Major sperm protein (MSP) domain
ECA248_g6343.t1	IPR013783	Immunoglobulin-like fold
ECA248_g1109.t1	IPR018801	E3 ubiquitin-protein ligase TM129
ECA248_g811.t1	IPR039421	Type 1 protein exporter
ECA248_g811.t1	IPR017871	ABC transporter-like, conserved site
ECA248_g811.t1	IPR011527	ABC transporter type 1, transmembrane domain
ECA248_g811.t1	IPR027417	P-loop containing nucleoside triphosphate hydrolase
ECA248_g811.t1	IPR003439	ABC transporter-like, ATP-binding domain
ECA248_g811.t1	IPR036640	ABC transporter type 1, transmembrane domain superfamily
ECA248_g811.t1	IPR003593	AAA+ ATPase domain
ECA248_g5303.t1	IPR015943	WD40/YVTN repeat-like-containing domain superfamily
ECA248_g5303.t1	IPR001680	WD40 repeat
ECA248_g5303.t1	IPR042410	Transducin beta-like protein 2
ECA248_g5303.t1	IPR036322	WD40-repeat-containing domain superfamily
ECA248_g21135.t1	IPR052501	Alpha-1-2 Fucosyltransferase
ECA248_g21135.t1	IPR002516	Glycosyl transferase, family 11
ECA248_g17513.t1	IPR014044	CAP domain
ECA248_g17513.t1	IPR035940	CAP superfamily
ECA248_g17513.t1	IPR001283	Cysteine-rich secretory protein-related
ECA248_g16305.t1	IPR000387	Tyrosine-specific protein phosphatases domain
ECA248_g16305.t1	IPR029021	Protein-tyrosine phosphatase-like
ECA248_g16305.t1	IPR000242	Tyrosine-specific protein phosphatase, PTPase domain
ECA248_g16305.t1	IPR003961	Fibronectin type III
ECA248_g16305.t1	IPR013783	Immunoglobulin-like fold
ECA248_g16305.t1	IPR003595	Protein-tyrosine phosphatase, catalytic
ECA248_g16305.t1	IPR050348	Protein-Tyrosine Phosphatase
ECA248_g16305.t1	IPR016130	Protein-tyrosine phosphatase, active site
ECA248_g16305.t1	IPR036116	Fibronectin type III superfamily
ECA248_g16321.t1	IPR027417	P-loop containing nucleoside triphosphate hydrolase
ECA248_g16321.t1	IPR036872	CH domain superfamily
ECA248_g16321.t1	IPR001715	Calponin homology domain
ECA248_g16321.t1	IPR057568	CortBP2/NAV1-like, AAA+ ATPase lid domain
ECA248_g16321.t1	IPR057126	Neuron navigator 1-like, ubiquitin-like domain
ECA248_g16321.t1	IPR039041	Nav/unc-53 family
ECA248_g13311.t1	IPR036396	Cytochrome P450 superfamily
ECA248_g13311.t1	IPR001128	Cytochrome P450
ECA248_g13311.t1	IPR050182	Cytochrome P450 family 2
ECA248_g13311.t1	IPR017972	Cytochrome P450, conserved site
ECA248_g13311.t1	IPR002401	Cytochrome P450, E-class, group I
ECA248_g8069.t1	IPR003690	Transcription termination factor, mitochondrial/chloroplastic
ECA248_g8069.t1	IPR038538	MTERF superfamily, mitochondrial/chloroplastic
ECA248_g16971.t1	IPR003582	ShKT domain
ECA248_g20972.t1	IPR044210	Transcription factor Tfc3-like
ECA248_g20972.t1	IPR056467	GTF3C1, extended winged-helix domain
ECA248_g20972.t1	IPR035625	Tfc3-like, extended winged-helix domain
ECA248_g9600.t1	IPR000242	Tyrosine-specific protein phosphatase, PTPase domain
ECA248_g9600.t1	IPR029021	Protein-tyrosine phosphatase-like
ECA248_g9600.t1	IPR000387	Tyrosine-specific protein phosphatases domain
ECA248_g9600.t1	IPR003595	Protein-tyrosine phosphatase, catalytic
ECA248_g9600.t1	IPR016130	Protein-tyrosine phosphatase, active site
ECA248_g9600.t1	IPR052782	Oocyte-to-zygote transition regulator
ECA248_g17235.t1	IPR019422	7TM GPCR, serpentine receptor class h (Srh)
ECA248_g3193.t2	IPR001356	Homeodomain
ECA248_g3193.t2	IPR009057	Homedomain-like superfamily
ECA248_g3193.t2	IPR017970	Homeobox, conserved site
ECA248_g3193.t2	IPR031701	Homeobox protein SIX1, N-terminal SD domain
ECA248_g16793.t1	IPR005331	Sulfotransferase
ECA248_g16793.t1	IPR007669	Carbohydrate sulfotransferase Chst-1-like
ECA248_g16788.t1	IPR011333	SKP1/BTB/POZ domain superfamily
ECA248_g16788.t1	IPR003131	Potassium channel tetramerisation-type BTB domain
ECA248_g16788.t1	IPR000210	BTB/POZ domain
ECA248_g16788.t1	IPR045068	BTB/POZ domain-containing adapter for CUL3-mediated RhoA degradation protein 1-3
ECA248_g17014.t1	IPR009071	High mobility group box domain
ECA248_g17014.t1	IPR050342	High Mobility Group Box (HMGB)
ECA248_g17014.t1	IPR036910	High mobility group box domain superfamily
ECA248_g17845.t1	IPR002053	Glycoside hydrolase, family 25
ECA248_g17845.t1	IPR017853	Glycoside hydrolase superfamily
ECA248_g17845.t1	IPR051595	Glycosyl Hydrolase 25 Enzymes
ECA248_g10415.t1	IPR006172	DNA-directed DNA polymerase, family B
ECA248_g10415.t1	IPR006133	DNA-directed DNA polymerase, family B, exonuclease domain
ECA248_g10415.t1	IPR043502	DNA/RNA polymerase superfamily
ECA248_g10415.t1	IPR023211	DNA polymerase, palm domain superfamily
ECA248_g10415.t1	IPR015088	Zinc finger, DNA-directed DNA polymerase, family B, alpha
ECA248_g10415.t1	IPR006134	DNA-directed DNA polymerase, family B, multifunctional domain
ECA248_g10415.t1	IPR038256	DNA polymerase alpha, zinc finger domain superfamily
ECA248_g10415.t1	IPR045846	DNA polymerase alpha catalytic subunit, catalytic domain
ECA248_g10415.t1	IPR036397	Ribonuclease H superfamily
ECA248_g10415.t1	IPR012337	Ribonuclease H-like superfamily
ECA248_g10415.t1	IPR042087	DNA polymerase family B, thumb domain
ECA248_g10415.t1	IPR017964	DNA-directed DNA polymerase, family B, conserved site
ECA248_g10415.t1	IPR024647	DNA polymerase alpha catalytic subunit, N-terminal domain
ECA248_g16866.t1	IPR008253	Marvel domain
ECA248_g6269.t1	IPR002184	7TM GPCR, serpentine receptor class b (Srb)
ECA248_g6269.t1	IPR000344	7TM GPCR, serpentine receptor class a (Sra)
ECA248_g6269.t1	IPR019408	7TM GPCR, serpentine receptor class ab (Srab)
ECA248_g10778.t1	IPR035321	Protein of unknown function DUF5373
ECA248_g10810.t1	IPR001806	Small GTPase
ECA248_g10810.t1	IPR027417	P-loop containing nucleoside triphosphate hydrolase
ECA248_g10810.t1	IPR020849	Small GTPase, Ras-type
ECA248_g10810.t1	IPR005225	Small GTP-binding domain
ECA248_g11320.t1	IPR002524	Cation efflux protein
ECA248_g11320.t1	IPR027470	Cation efflux protein, cytoplasmic domain
ECA248_g11320.t1	IPR027469	Cation efflux transmembrane domain superfamily
ECA248_g11320.t1	IPR036837	Cation efflux protein, cytoplasmic domain superfamily
ECA248_g11320.t1	IPR050291	Cation Diffusion Facilitator Transporter
ECA248_g4711.t1	IPR012885	Sdz-33, F-box domain
ECA248_g4711.t1	IPR001810	F-box domain
ECA248_g4711.t1	IPR053222	Zygotic Embryogenesis-Associated Protein
ECA248_g21993.t1	IPR051425	Formin Homology
ECA248_g11463.t1	IPR028884	tRNA (guanine-N(7)-)-methyltransferase non-catalytic subunit
ECA248_g11463.t1	IPR001680	WD40 repeat
ECA248_g11463.t1	IPR015943	WD40/YVTN repeat-like-containing domain superfamily
ECA248_g5297.t1	IPR031424	UPAR/Ly6 domain-containing protein Quiver-like
ECA248_g20076.t1	IPR019424	Serpentine type 7TM GPCR chemoreceptor Srsx
ECA248_g20076.t1	IPR017452	GPCR, rhodopsin-like, 7TM
ECA248_g20076.t1	IPR047130	Serpentine type 7TM GPCR chemoreceptor Srsx, nematodes
ECA248_g20076.t1	IPR000276	G protein-coupled receptor, rhodopsin-like
ECA248_g10319.t1	IPR003021	Rad1/Rec1/Rad17
ECA248_g10319.t1	IPR003011	Cell cycle checkpoint protein, Rad1
ECA248_g10319.t1	IPR046938	DNA clamp superfamily
ECA248_g15738.t1	IPR018000	Neurotransmitter-gated ion-channel, conserved site
ECA248_g15738.t1	IPR036734	Neurotransmitter-gated ion-channel ligand-binding domain superfamily
ECA248_g15738.t1	IPR006201	Neurotransmitter-gated ion-channel
ECA248_g15738.t1	IPR006029	Neurotransmitter-gated ion-channel transmembrane domain
ECA248_g15738.t1	IPR038050	Neuronal acetylcholine receptor
ECA248_g15738.t1	IPR036719	Neurotransmitter-gated ion-channel transmembrane domain superfamily
ECA248_g15738.t1	IPR006202	Neurotransmitter-gated ion-channel ligand-binding domain
ECA248_g16038.t1	IPR022559	Protein SUP-1-like
ECA248_g16632.t1	IPR019319	Plasminogen receptor (KT)
ECA248_g15052.t1	IPR015943	WD40/YVTN repeat-like-containing domain superfamily
ECA248_g15052.t1	IPR019775	WD40 repeat, conserved site
ECA248_g15052.t1	IPR001680	WD40 repeat
ECA248_g15052.t1	IPR036322	WD40-repeat-containing domain superfamily
ECA248_g15052.t1	IPR013258	Striatin, N-terminal
ECA248_g15052.t1	IPR051488	WD repeat-containing striatin
ECA248_g15052.t1	IPR020472	PAC1/LIS1-like, WD-40 repeat
ECA248_g15307.t1	IPR002921	Fungal lipase-type domain
ECA248_g15307.t1	IPR029058	Alpha/Beta hydrolase fold
ECA248_g18506.t1	IPR032710	NTF2-like domain superfamily
ECA248_g18506.t1	IPR027843	Domain of unknown function DUF4440
ECA248_g10238.t1	IPR018936	Phosphatidylinositol 3-/4-kinase, conserved site
ECA248_g10238.t1	IPR011009	Protein kinase-like domain superfamily
ECA248_g10238.t1	IPR036940	Phosphatidylinositol 3-/4-kinase, catalytic domain superfamily
ECA248_g10238.t1	IPR000403	Phosphatidylinositol 3-/4-kinase, catalytic domain
ECA248_g10238.t1	IPR001263	Phosphoinositide 3-kinase, accessory (PIK) domain
ECA248_g10238.t1	IPR045495	PI4-kinase, N-terminal
ECA248_g10238.t1	IPR015433	Phosphatidylinositol 3-/4-kinase
ECA248_g10238.t1	IPR016024	Armadillo-type fold
ECA248_g10238.t1	IPR042236	Phosphoinositide 3-kinase, accessory (PIK) domain superfamily
ECA248_g12348.t1	IPR001628	Zinc finger, nuclear hormone receptor-type
ECA248_g12348.t1	IPR000536	Nuclear hormone receptor, ligand-binding domain
ECA248_g12348.t1	IPR013088	Zinc finger, NHR/GATA-type
ECA248_g12348.t1	IPR051152	Caenorhabditis elegans Orphan Nuclear Receptors
ECA248_g12348.t1	IPR035500	Nuclear hormone receptor-like domain superfamily
ECA248_g12348.t1	IPR049636	Hepatocyte nuclear factor 4-like, DNA-binding domain
ECA248_g1666.t1	IPR000164	Histone H3/CENP-A
ECA248_g1666.t1	IPR007125	Histone H2A/H2B/H3
ECA248_g1666.t1	IPR009072	Histone-fold
ECA248_g4164.t1	IPR053220	Nematode receptor-like serpentine class H
ECA248_g4164.t1	IPR019422	7TM GPCR, serpentine receptor class h (Srh)
ECA248_g326.t1	IPR039470	Nucleoside 2-deoxyribosyltransferase-like
ECA248_g12985.t2	IPR006342	Methyltransferase FkbM
ECA248_g4712.t1	IPR053222	Zygotic Embryogenesis-Associated Protein
ECA248_g4712.t1	IPR001810	F-box domain
ECA248_g4712.t1	IPR012885	Sdz-33, F-box domain
ECA248_g606.t1	IPR032473	Protein argonaute, Mid domain
ECA248_g606.t1	IPR003100	PAZ domain
ECA248_g606.t1	IPR014811	Argonaute, linker 1 domain
ECA248_g606.t1	IPR036085	PAZ domain superfamily
ECA248_g606.t1	IPR045246	Argonaute-like, PIWI domain
ECA248_g606.t1	IPR012337	Ribonuclease H-like superfamily
ECA248_g606.t1	IPR032472	Argonaute linker 2 domain
ECA248_g606.t1	IPR003165	Piwi domain
ECA248_g606.t1	IPR032474	Protein argonaute, N-terminal
ECA248_g606.t1	IPR036397	Ribonuclease H superfamily
ECA248_g8412.t1	IPR050781	Pre-mRNA-splicing factor CWC22
ECA248_g8412.t1	IPR003891	Initiation factor eIF-4 gamma, MA3
ECA248_g8412.t1	IPR003890	MIF4G-like, type 3
ECA248_g8412.t1	IPR016024	Armadillo-type fold
ECA248_g16672.t1	IPR036397	Ribonuclease H superfamily
ECA248_g18993.t1	IPR036941	Receptor L-domain superfamily
ECA248_g18993.t1	IPR053079	SPS2 domain-containing protein
ECA248_g18993.t1	IPR000494	Receptor L-domain
ECA248_g14790.t1	IPR003582	ShKT domain
ECA248_g3301.t1	IPR005552	Scramblase
ECA248_g1418.t2	IPR035892	C2 domain superfamily
ECA248_g1418.t2	IPR000008	C2 domain
ECA248_g1418.t2	IPR000961	AGC-kinase, C-terminal
ECA248_g1418.t2	IPR002219	Protein kinase C-like, phorbol ester/diacylglycerol-binding domain
ECA248_g1418.t2	IPR011009	Protein kinase-like domain superfamily
ECA248_g1418.t2	IPR008271	Serine/threonine-protein kinase, active site
ECA248_g1418.t2	IPR017892	Protein kinase, C-terminal
ECA248_g1418.t2	IPR000719	Protein kinase domain
ECA248_g1418.t2	IPR046349	C1-like domain superfamily
ECA248_g1418.t2	IPR020454	Diacylglycerol/phorbol-ester binding
ECA248_g1418.t2	IPR014375	Protein kinase C, alpha/beta/gamma types
ECA248_g1418.t2	IPR017441	Protein kinase, ATP binding site
ECA248_g18058.t1	IPR016024	Armadillo-type fold
ECA248_g6782.t1	IPR042216	MitoNEET, CDGSH iron-sulfur domain
ECA248_g6782.t1	IPR018967	Iron-binding zinc finger, CDGSH type
ECA248_g6782.t1	IPR052950	CDGSH iron-sulfur domain-containing protein
ECA248_g21724.t1	IPR008974	TRAF-like
ECA248_g21724.t1	IPR002083	MATH/TRAF domain
ECA248_g12924.t1	IPR000609	7TM GPCR, serpentine receptor class g (Srg)
ECA248_g12924.t1	IPR052880	Nematode Receptor-Like Serpentine Class Gamma
ECA248_g7413.t1	IPR021942	Protein of unknown function DUF3557
ECA248_g16720.t1	IPR000462	CDP-alcohol phosphatidyltransferase
ECA248_g16720.t1	IPR043130	CDP-alcohol phosphatidyltransferase, transmembrane domain
ECA248_g16720.t1	IPR014387	CDP-diacylglycerol-inositol 3-phosphatidyltransferase, eukaryote
ECA248_g16720.t1	IPR048254	CDP-alcohol phosphatidyltransferase, conserved site
ECA248_g7055.t2	IPR011990	Tetratricopeptide-like helical domain superfamily
ECA248_g7055.t2	IPR019734	Tetratricopeptide repeat
ECA248_g7055.t2	IPR007192	Cdc23
ECA248_g798.t1	IPR001810	F-box domain
ECA248_g16308.t1	IPR003890	MIF4G-like, type 3
ECA248_g16308.t1	IPR050781	Pre-mRNA-splicing factor CWC22
ECA248_g16308.t1	IPR016024	Armadillo-type fold
ECA248_g9686.t1	IPR052081	Dispatched hedgehog regulator
ECA248_g9686.t1	IPR053958	HMGCR/SNAP/NPC1-like, sterol-sensing domain
ECA248_g9686.t1	IPR000731	Sterol-sensing domain
ECA248_g12584.t1	IPR003663	Sugar/inositol transporter
ECA248_g12584.t1	IPR020846	Major facilitator superfamily domain
ECA248_g12584.t1	IPR045263	Glucose transporter GLUT
ECA248_g12584.t1	IPR005828	Major facilitator, sugar transporter-like
ECA248_g12584.t1	IPR005829	Sugar transporter, conserved site
ECA248_g12584.t1	IPR036259	MFS transporter superfamily
ECA248_g21315.t1	IPR011990	Tetratricopeptide-like helical domain superfamily
ECA248_g21315.t1	IPR049039	Regulator of microtubule dynamics protein 1-3, alpha helical repeats
ECA248_g12320.t1	IPR006954	Moulting cycle mlt-10-like
ECA248_g12157.t1	IPR038765	Papain-like cysteine peptidase superfamily
ECA248_g14563.t1	IPR036322	WD40-repeat-containing domain superfamily
ECA248_g14563.t1	IPR048720	PROPPIN
ECA248_g14563.t1	IPR015943	WD40/YVTN repeat-like-containing domain superfamily
ECA248_g14563.t1	IPR001680	WD40 repeat
ECA248_g13405.t1	IPR019422	7TM GPCR, serpentine receptor class h (Srh)
ECA248_g13405.t1	IPR053220	Nematode receptor-like serpentine class H
ECA248_g13454.t1	IPR000276	G protein-coupled receptor, rhodopsin-like
ECA248_g13454.t1	IPR017452	GPCR, rhodopsin-like, 7TM
ECA248_g13309.t1	IPR017452	GPCR, rhodopsin-like, 7TM
ECA248_g13309.t1	IPR019430	7TM GPCR, serpentine receptor class x (Srx)
ECA248_g16692.t1	IPR002035	von Willebrand factor, type A
ECA248_g16692.t1	IPR016187	C-type lectin fold
ECA248_g16692.t1	IPR001304	C-type lectin-like
ECA248_g16692.t1	IPR036465	von Willebrand factor A-like domain superfamily
ECA248_g16692.t1	IPR016186	C-type lectin-like/link domain superfamily
ECA248_g16687.t1	IPR002035	von Willebrand factor, type A
ECA248_g16687.t1	IPR016187	C-type lectin fold
ECA248_g16687.t1	IPR001304	C-type lectin-like
ECA248_g16687.t1	IPR036465	von Willebrand factor A-like domain superfamily
ECA248_g16687.t1	IPR016186	C-type lectin-like/link domain superfamily
ECA248_g11365.t1	IPR020845	AMP-binding, conserved site
ECA248_g11365.t1	IPR042099	ANL, N-terminal domain
ECA248_g11365.t1	IPR000873	AMP-dependent synthetase/ligase domain
ECA248_g11365.t1	IPR045851	AMP-binding enzyme, C-terminal domain superfamily
ECA248_g11289.t1	IPR052889	C. elegans Fungus-Induced Response
ECA248_g11289.t1	IPR024415	Fungus-induced protein
ECA248_g15531.t1	IPR001202	WW domain
ECA248_g15531.t1	IPR036020	WW domain superfamily
ECA248_g10525.t1	IPR052904	Acyl-CoA dehydrogenase-like protein
ECA248_g10525.t1	IPR009100	Acyl-CoA dehydrogenase/oxidase, N-terminal and middle domain superfamily
ECA248_g10525.t1	IPR036250	Acyl-CoA dehydrogenase-like, C-terminal
ECA248_g10525.t1	IPR034184	Putative acyl-CoA dehydrogenase AidB
ECA248_g10525.t1	IPR053998	Acyl-CoA dehydrogenase 11-like C-terminal domain
ECA248_g10525.t1	IPR041504	Adaptive response protein AidB, N-terminal
ECA248_g10525.t1	IPR006091	Acyl-CoA oxidase/dehydrogenase, middle domain
ECA248_g10525.t1	IPR009075	Acyl-CoA dehydrogenase/oxidase, C-terminal
ECA248_g15362.t1	IPR013921	Mediator complex, subunit Med20
ECA248_g3774.t1	IPR019423	7TM GPCR, serpentine receptor class j (Srj)
ECA248_g22057.t1	IPR015222	Phosphatidate cytidylyltransferase, mitochondrial
ECA248_g21687.t1	IPR000315	B-box-type zinc finger
ECA248_g21687.t1	IPR052667	E3 ubiquitin-protein ligase RING-type
ECA248_g15975.t1	IPR023231	GSKIP domain superfamily
ECA248_g15975.t1	IPR037395	GSK3B-interacting protein
ECA248_g15975.t1	IPR007967	GSKIP domain
ECA248_g21189.t1	IPR019430	7TM GPCR, serpentine receptor class x (Srx)
ECA248_g622.t1	IPR011701	Major facilitator superfamily
ECA248_g622.t1	IPR020846	Major facilitator superfamily domain
ECA248_g622.t1	IPR036259	MFS transporter superfamily
ECA248_g622.t1	IPR050327	Proton-linked Monocarboxylate Transporter
ECA248_g11776.t1	IPR000719	Protein kinase domain
ECA248_g11776.t1	IPR017441	Protein kinase, ATP binding site
ECA248_g11776.t1	IPR050122	Receptor Tyrosine Kinase
ECA248_g11776.t1	IPR008266	Tyrosine-protein kinase, active site
ECA248_g11776.t1	IPR011009	Protein kinase-like domain superfamily
ECA248_g11776.t1	IPR001245	Serine-threonine/tyrosine-protein kinase, catalytic domain
ECA248_g11776.t1	IPR036028	SH3-like domain superfamily
ECA248_g20084.t1	IPR053367	G-protein alpha subunit activating GEF
ECA248_g13532.t1	IPR027469	Cation efflux transmembrane domain superfamily
ECA248_g13532.t1	IPR036837	Cation efflux protein, cytoplasmic domain superfamily
ECA248_g13532.t1	IPR002524	Cation efflux protein
ECA248_g13532.t1	IPR027470	Cation efflux protein, cytoplasmic domain
ECA248_g13532.t1	IPR050291	Cation Diffusion Facilitator Transporter
ECA248_g5770.t2	IPR011993	PH-like domain superfamily
ECA248_g5770.t2	IPR001849	Pleckstrin homology domain
ECA248_g5770.t2	IPR019821	Kinesin motor domain, conserved site
ECA248_g5770.t2	IPR027417	P-loop containing nucleoside triphosphate hydrolase
ECA248_g5770.t2	IPR036961	Kinesin motor domain superfamily
ECA248_g5770.t2	IPR001752	Kinesin motor domain
ECA248_g5770.t2	IPR000253	Forkhead-associated (FHA) domain
ECA248_g5770.t2	IPR022140	Kinesin-like KIF1-type
ECA248_g5770.t2	IPR032405	Kinesin-associated
ECA248_g5770.t2	IPR049780	Kinesin-like protein KIF1A/B, pleckstrin homology domain
ECA248_g5770.t2	IPR022164	Kinesin-like
ECA248_g5770.t2	IPR008984	SMAD/FHA domain superfamily
ECA248_g12196.t1	IPR003874	CDC45
ECA248_g16084.t2	IPR000426	Proteasome alpha-subunit, N-terminal domain
ECA248_g16084.t2	IPR001353	Proteasome, subunit alpha/beta
ECA248_g16084.t2	IPR023332	Proteasome alpha-type subunit
ECA248_g16084.t2	IPR029055	Nucleophile aminohydrolases, N-terminal
ECA248_g16084.t2	IPR050115	Proteasome subunit alpha
ECA248_g2296.t1	IPR045296	ETFRF1, LYR domain
ECA248_g2296.t1	IPR052000	Electron transfer flavoprotein regulatory factor 1
ECA248_g2763.t1	IPR053322	Phospholipase A2-like
ECA248_g1693.t1	IPR013766	Thioredoxin domain
ECA248_g1693.t1	IPR000889	Glutathione peroxidase
ECA248_g1693.t1	IPR036249	Thioredoxin-like superfamily
ECA248_g11232.t1	IPR020894	Cadherin conserved site
ECA248_g11232.t1	IPR015919	Cadherin-like superfamily
ECA248_g11232.t1	IPR002126	Cadherin-like
ECA248_g11232.t1	IPR001791	Laminin G domain
ECA248_g11232.t1	IPR000742	EGF-like domain
ECA248_g11232.t1	IPR013320	Concanavalin A-like lectin/glucanase domain superfamily
ECA248_g4816.t1	IPR004875	DDE superfamily endonuclease domain
ECA248_g2375.t1	IPR017050	Metallopeptidase, nematode
ECA248_g2375.t1	IPR024079	Metallopeptidase, catalytic domain superfamily
ECA248_g2375.t1	IPR001506	Peptidase M12A
ECA248_g2375.t1	IPR006026	Peptidase, metallopeptidase
ECA248_g2375.t1	IPR034035	Astacin-like metallopeptidase domain
ECA248_g2443.t1	IPR020904	Short-chain dehydrogenase/reductase, conserved site
ECA248_g2443.t1	IPR002347	Short-chain dehydrogenase/reductase SDR
ECA248_g2443.t1	IPR036291	NAD(P)-binding domain superfamily
ECA248_g13787.t1	IPR007271	Nucleotide-sugar transporter
ECA248_g13787.t1	IPR037185	Multidrug transporter EmrE superfamily
ECA248_g20070.t1	IPR019421	7TM GPCR, serpentine receptor class d (Srd)
ECA248_g20070.t1	IPR050920	Nematode receptor-like class delta
ECA248_g7397.t2	IPR003406	Glycosyl transferase, family 14
ECA248_g1130.t1	IPR024604	Serine/threonine-protein kinase haspin, C-terminal
ECA248_g3280.t1	IPR006570	SPK domain
ECA248_g3280.t1	IPR001214	SET domain
ECA248_g3280.t1	IPR053315	Peptidase C14A
ECA248_g3280.t1	IPR046341	SET domain superfamily
ECA248_g4450.t1	IPR001304	C-type lectin-like
ECA248_g4450.t1	IPR016187	C-type lectin fold
ECA248_g4450.t1	IPR016186	C-type lectin-like/link domain superfamily
ECA248_g4450.t1	IPR036259	MFS transporter superfamily
ECA248_g15605.t1	IPR019425	7TM GPCR, serpentine receptor class t (Srt)
ECA248_g7227.t1	IPR053219	G-protein coupled receptor Dmsr-1
ECA248_g7227.t1	IPR000276	G protein-coupled receptor, rhodopsin-like
ECA248_g7227.t1	IPR017452	GPCR, rhodopsin-like, 7TM
ECA248_g7227.t1	IPR019427	7TM GPCR, serpentine receptor class w (Srw)
ECA248_g13047.t1	IPR019425	7TM GPCR, serpentine receptor class t (Srt)
ECA248_g2986.t1	IPR001810	F-box domain
ECA248_g7969.t1	IPR011417	AP180 N-terminal homology (ANTH) domain
ECA248_g7969.t1	IPR013809	ENTH domain
ECA248_g7969.t1	IPR008942	ENTH/VHS
ECA248_g7969.t1	IPR030224	Sla2 family
ECA248_g18156.t1	IPR013087	Zinc finger C2H2-type
ECA248_g1272.t1	IPR006153	Cation/H+ exchanger, transmembrane domain
ECA248_g1272.t1	IPR038770	Sodium/solute symporter superfamily
ECA248_g1272.t1	IPR051843	Monovalent cation:proton antiporter 1
ECA248_g133.t1	IPR045851	AMP-binding enzyme, C-terminal domain superfamily
ECA248_g16378.t1	IPR006201	Neurotransmitter-gated ion-channel
ECA248_g16378.t1	IPR036734	Neurotransmitter-gated ion-channel ligand-binding domain superfamily
ECA248_g16378.t1	IPR006202	Neurotransmitter-gated ion-channel ligand-binding domain
ECA248_g19688.t1	IPR000959	POLO box domain
ECA248_g19688.t1	IPR000719	Protein kinase domain
ECA248_g19688.t1	IPR017441	Protein kinase, ATP binding site
ECA248_g19688.t1	IPR011009	Protein kinase-like domain superfamily
ECA248_g19688.t1	IPR033695	Second polo-box domain
ECA248_g19688.t1	IPR008271	Serine/threonine-protein kinase, active site
ECA248_g19688.t1	IPR033701	First polo-box domain
ECA248_g19688.t1	IPR036947	POLO box domain superfamily
ECA248_g16478.t1	IPR010061	Methylmalonate-semialdehyde dehydrogenase
ECA248_g16478.t1	IPR016160	Aldehyde dehydrogenase, cysteine active site
ECA248_g16478.t1	IPR016161	Aldehyde/histidinol dehydrogenase
ECA248_g16478.t1	IPR016162	Aldehyde dehydrogenase, N-terminal
ECA248_g16478.t1	IPR015590	Aldehyde dehydrogenase domain
ECA248_g16478.t1	IPR016163	Aldehyde dehydrogenase, C-terminal
ECA248_g8776.t1	IPR038479	Transthyretin-like superfamily
ECA248_g9496.t1	IPR001763	Rhodanese-like domain
ECA248_g9496.t1	IPR000751	M-phase inducer phosphatase
ECA248_g9496.t1	IPR036873	Rhodanese-like domain superfamily
ECA248_g11519.t1	IPR050690	JHDM1 Histone Demethylase
ECA248_g11519.t1	IPR003347	JmjC domain
ECA248_g11519.t1	IPR041667	Cupin-like domain 8
ECA248_g674.t2	IPR006201	Neurotransmitter-gated ion-channel
ECA248_g674.t2	IPR036719	Neurotransmitter-gated ion-channel transmembrane domain superfamily
ECA248_g674.t2	IPR036734	Neurotransmitter-gated ion-channel ligand-binding domain superfamily
ECA248_g674.t2	IPR006029	Neurotransmitter-gated ion-channel transmembrane domain
ECA248_g674.t2	IPR038050	Neuronal acetylcholine receptor
ECA248_g674.t2	IPR006202	Neurotransmitter-gated ion-channel ligand-binding domain
ECA248_g674.t2	IPR002394	Nicotinic acetylcholine receptor
ECA248_g674.t2	IPR018000	Neurotransmitter-gated ion-channel, conserved site
ECA248_g6637.t1	IPR000536	Nuclear hormone receptor, ligand-binding domain
ECA248_g6637.t1	IPR001628	Zinc finger, nuclear hormone receptor-type
ECA248_g6637.t1	IPR049636	Hepatocyte nuclear factor 4-like, DNA-binding domain
ECA248_g6637.t1	IPR013088	Zinc finger, NHR/GATA-type
ECA248_g6637.t1	IPR035500	Nuclear hormone receptor-like domain superfamily
ECA248_g16848.t1	IPR012885	Sdz-33, F-box domain
ECA248_g16848.t1	IPR053222	Zygotic Embryogenesis-Associated Protein
ECA248_g3626.t1	IPR019428	7TM GPCR, serpentine receptor class r (Str)
ECA248_g15431.t1	IPR004345	TB2/DP1/HVA22
ECA248_g455.t1	IPR056660	Repeat of unknown function DUF7758
ECA248_g6009.t1	IPR001313	Pumilio RNA-binding repeat
ECA248_g6009.t1	IPR033133	Pumilio homology domain
ECA248_g6009.t1	IPR016024	Armadillo-type fold
ECA248_g6009.t1	IPR011989	Armadillo-like helical
ECA248_g18658.t1	IPR036415	Lamin tail domain superfamily
ECA248_g18658.t1	IPR001322	Lamin tail domain
ECA248_g18658.t1	IPR039008	Intermediate filament, rod domain
ECA248_g1609.t1	IPR021627	Mediator complex, subunit Med27
ECA248_g14661.t1	IPR002347	Short-chain dehydrogenase/reductase SDR
ECA248_g14661.t1	IPR036291	NAD(P)-binding domain superfamily
ECA248_g6957.t1	IPR001810	F-box domain
ECA248_g6957.t1	IPR002900	Domain of unknown function DUF38/FTH, Caenorhabditis species
ECA248_g6957.t1	IPR036047	F-box-like domain superfamily
ECA248_g6957.t1	IPR040161	F-box A protein FB224
ECA248_g5185.t1	IPR040282	Abnormal cell migration protein 18-like
ECA248_g5185.t1	IPR055119	Abnormal cell migration protein 18-like, fibronectin type I domain
ECA248_g14786.t1	IPR007122	Villin/Gelsolin
ECA248_g14786.t1	IPR029006	ADF-H/Gelsolin-like domain superfamily
ECA248_g14786.t1	IPR007123	Gelsolin-like domain
ECA248_g372.t1	IPR016181	Acyl-CoA N-acyltransferase
ECA248_g372.t1	IPR010313	Glycine N-acyltransferase
ECA248_g13876.t1	IPR023214	HAD superfamily
ECA248_g13876.t1	IPR006355	HAD hydrolase, LHPP/HDHD2
ECA248_g13876.t1	IPR036412	HAD-like superfamily
ECA248_g13876.t1	IPR006357	HAD-superfamily hydrolase, subfamily IIA
ECA248_g858.t1	IPR000679	Zinc finger, GATA-type
ECA248_g858.t1	IPR013088	Zinc finger, NHR/GATA-type
ECA248_g13238.t1	IPR017452	GPCR, rhodopsin-like, 7TM
ECA248_g13238.t1	IPR019430	7TM GPCR, serpentine receptor class x (Srx)
ECA248_g15931.t1	IPR016186	C-type lectin-like/link domain superfamily
ECA248_g15931.t1	IPR001304	C-type lectin-like
ECA248_g15931.t1	IPR016187	C-type lectin fold
ECA248_g15036.t1	IPR021569	TUG ubiquitin-like domain
ECA248_g15036.t1	IPR029071	Ubiquitin-like domain superfamily
ECA248_g2989.t1	IPR006026	Peptidase, metallopeptidase
ECA248_g2989.t1	IPR017050	Metallopeptidase, nematode
ECA248_g2989.t1	IPR024079	Metallopeptidase, catalytic domain superfamily
ECA248_g2989.t1	IPR001506	Peptidase M12A
ECA248_g16863.t1	IPR016161	Aldehyde/histidinol dehydrogenase
ECA248_g16863.t1	IPR029510	Aldehyde dehydrogenase, glutamic acid active site
ECA248_g16863.t1	IPR050740	Aldehyde Dehydrogenase Superfamily
ECA248_g16863.t1	IPR016162	Aldehyde dehydrogenase, N-terminal
ECA248_g16863.t1	IPR015590	Aldehyde dehydrogenase domain
ECA248_g17529.t1	IPR056013	Domain of unknown function DUF7591
ECA248_g17529.t1	IPR056014	Domain of unknown function DUF7592
ECA248_g17529.t1	IPR003366	CUB-like domain
ECA248_g8185.t1	IPR005514	Chymotrypsin family Peptidase-S1
ECA248_g138.t1	IPR025110	AMP-binding enzyme, C-terminal domain
ECA248_g138.t1	IPR042099	ANL, N-terminal domain
ECA248_g138.t1	IPR000873	AMP-dependent synthetase/ligase domain
ECA248_g138.t1	IPR045851	AMP-binding enzyme, C-terminal domain superfamily
ECA248_g794.t1	IPR043129	ATPase, nucleotide binding domain
ECA248_g794.t1	IPR013126	Heat shock protein 70 family
ECA248_g794.t1	IPR029048	Heat shock protein 70kD, C-terminal domain superfamily
ECA248_g794.t1	IPR029047	Heat shock protein 70kD, peptide-binding domain superfamily
ECA248_g9097.t2	IPR002486	Nematode cuticle collagen, N-terminal
ECA248_g17740.t1	IPR041569	AAA ATPase, AAA+ lid domain
ECA248_g17740.t1	IPR018359	Bromodomain, conserved site
ECA248_g17740.t1	IPR001487	Bromodomain
ECA248_g17740.t1	IPR027417	P-loop containing nucleoside triphosphate hydrolase
ECA248_g17740.t1	IPR003959	ATPase, AAA-type, core
ECA248_g17740.t1	IPR045199	ATPase family AAA domain-containing protein ATAD2-like
ECA248_g17740.t1	IPR036427	Bromodomain-like superfamily
ECA248_g17740.t1	IPR003960	ATPase, AAA-type, conserved site
ECA248_g17740.t1	IPR003593	AAA+ ATPase domain
ECA248_g20119.t1	IPR003511	HORMA domain
ECA248_g20119.t1	IPR036570	HORMA domain superfamily
ECA248_g20119.t1	IPR051294	HORMA Domain-Containing Meiotic Progression
ECA248_g11095.t1	IPR053958	HMGCR/SNAP/NPC1-like, sterol-sensing domain
ECA248_g11095.t1	IPR032190	Niemann-Pick C1, N-terminal
ECA248_g11095.t1	IPR000731	Sterol-sensing domain
ECA248_g11095.t1	IPR053956	NPC1, middle luminal domain
ECA248_g21028.t1	IPR001623	DnaJ domain
ECA248_g21028.t1	IPR036869	Chaperone J-domain superfamily
ECA248_g21028.t1	IPR018253	DnaJ domain, conserved site
ECA248_g21028.t1	IPR051434	DnaJ homolog subfamily C member 5
ECA248_g6690.t1	IPR002900	Domain of unknown function DUF38/FTH, Caenorhabditis species
ECA248_g6690.t1	IPR001810	F-box domain
ECA248_g6690.t1	IPR040161	F-box A protein FB224
ECA248_g13539.t1	IPR001506	Peptidase M12A
ECA248_g13539.t1	IPR017368	Peptidase M12A, nematode astacin 9/10/11
ECA248_g13539.t1	IPR006026	Peptidase, metallopeptidase
ECA248_g13539.t1	IPR003582	ShKT domain
ECA248_g13539.t1	IPR034035	Astacin-like metallopeptidase domain
ECA248_g13539.t1	IPR024079	Metallopeptidase, catalytic domain superfamily
ECA248_g7016.t1	IPR017441	Protein kinase, ATP binding site
ECA248_g7016.t1	IPR002110	Ankyrin repeat
ECA248_g7016.t1	IPR011009	Protein kinase-like domain superfamily
ECA248_g7016.t1	IPR000719	Protein kinase domain
ECA248_g7016.t1	IPR001245	Serine-threonine/tyrosine-protein kinase, catalytic domain
ECA248_g7016.t1	IPR036770	Ankyrin repeat-containing domain superfamily
ECA248_g10619.t1	IPR004600	TFIIH subunit Tfb4/GTF2H3
ECA248_g10619.t1	IPR036465	von Willebrand factor A-like domain superfamily
ECA248_g20077.t1	IPR019424	Serpentine type 7TM GPCR chemoreceptor Srsx
ECA248_g20077.t1	IPR047130	Serpentine type 7TM GPCR chemoreceptor Srsx, nematodes
ECA248_g20077.t1	IPR017452	GPCR, rhodopsin-like, 7TM
ECA248_g20077.t1	IPR000276	G protein-coupled receptor, rhodopsin-like
ECA248_g16580.t1	IPR028150	Lustrin, cysteine-rich repeated
ECA248_g16580.t1	IPR053014	Cuticle-associated divergent protein
ECA248_g16580.t1	IPR006150	Cysteine-rich repeat
ECA248_g10823.t1	IPR002490	V-type ATPase, V0 complex, 116kDa subunit family
ECA248_g20018.t1	IPR002110	Ankyrin repeat
ECA248_g20018.t1	IPR036770	Ankyrin repeat-containing domain superfamily
ECA248_g20018.t1	IPR001594	Palmitoyltransferase, DHHC domain
ECA248_g5823.t1	IPR006811	RNA polymerase II subunit A
ECA248_g18640.t1	IPR055066	4'-phosphopantetheinyl transferase, N-terminal
ECA248_g18640.t1	IPR037143	4'-phosphopantetheinyl transferase domain superfamily
ECA248_g18640.t1	IPR008278	4'-phosphopantetheinyl transferase domain
ECA248_g18640.t1	IPR050559	Phosphopantetheinyl Transferase Superfamily
ECA248_g19054.t1	IPR028564	tRNA methyltransferase TRM10-type domain
ECA248_g19054.t1	IPR007356	tRNA (guanine(9)-N1)-methyltransferase, eukaryotic
ECA248_g19054.t1	IPR038459	tRNA methyltransferase TRM10-type domain superfamily
ECA248_g19054.t1	IPR016009	tRNA methyltransferase TRMD/TRM10-type domain
ECA248_g19054.t1	IPR016653	tRNA (guanine(9)-N(1))-methyltransferase TRM10/TRM10A
ECA248_g13071.t1	IPR053286	Nematode receptor-like srab
ECA248_g13071.t1	IPR019408	7TM GPCR, serpentine receptor class ab (Srab)
ECA248_g15933.t1	IPR000008	C2 domain
ECA248_g15933.t1	IPR002035	von Willebrand factor, type A
ECA248_g15933.t1	IPR010734	Copine, C-terminal
ECA248_g15933.t1	IPR036465	von Willebrand factor A-like domain superfamily
ECA248_g15933.t1	IPR035892	C2 domain superfamily
ECA248_g15933.t1	IPR037768	Copine, C2B domain
ECA248_g15933.t1	IPR045052	Copine
ECA248_g15554.t1	IPR050149	Collagen superfamily
ECA248_g15554.t1	IPR008160	Collagen triple helix repeat
ECA248_g20163.t1	IPR003595	Protein-tyrosine phosphatase, catalytic
ECA248_g20163.t1	IPR052782	Oocyte-to-zygote transition regulator
ECA248_g20163.t1	IPR000242	Tyrosine-specific protein phosphatase, PTPase domain
ECA248_g20163.t1	IPR029021	Protein-tyrosine phosphatase-like
ECA248_g20163.t1	IPR016130	Protein-tyrosine phosphatase, active site
ECA248_g20163.t1	IPR000387	Tyrosine-specific protein phosphatases domain
ECA248_g13129.t1	IPR019420	7TM GPCR, serpentine receptor class bc (Srbc)
ECA248_g9327.t1	IPR002524	Cation efflux protein
ECA248_g9327.t1	IPR036837	Cation efflux protein, cytoplasmic domain superfamily
ECA248_g9327.t1	IPR027469	Cation efflux transmembrane domain superfamily
ECA248_g9327.t1	IPR050291	Cation Diffusion Facilitator Transporter
ECA248_g9327.t1	IPR027470	Cation efflux protein, cytoplasmic domain
ECA248_g19543.t1	IPR001628	Zinc finger, nuclear hormone receptor-type
ECA248_g19543.t1	IPR000536	Nuclear hormone receptor, ligand-binding domain
ECA248_g19543.t1	IPR049636	Hepatocyte nuclear factor 4-like, DNA-binding domain
ECA248_g19543.t1	IPR016355	Nuclear hormone receptor family 5-like
ECA248_g19543.t1	IPR035500	Nuclear hormone receptor-like domain superfamily
ECA248_g19543.t1	IPR013088	Zinc finger, NHR/GATA-type
ECA248_g19543.t1	IPR001723	Nuclear hormone receptor
ECA248_g17122.t1	IPR019425	7TM GPCR, serpentine receptor class t (Srt)
ECA248_g18329.t1	IPR027417	P-loop containing nucleoside triphosphate hydrolase
ECA248_g18329.t1	IPR036640	ABC transporter type 1, transmembrane domain superfamily
ECA248_g18329.t1	IPR003593	AAA+ ATPase domain
ECA248_g18329.t1	IPR017871	ABC transporter-like, conserved site
ECA248_g18329.t1	IPR050173	ATP-binding cassette transporter C-like
ECA248_g18329.t1	IPR011527	ABC transporter type 1, transmembrane domain
ECA248_g18329.t1	IPR003439	ABC transporter-like, ATP-binding domain
ECA248_g18329.t1	IPR044726	ABC transporter C family, six-transmembrane helical domain 2
ECA248_g18329.t1	IPR030240	ATP-binding cassette sub-family C member 4, six-transmembrane helical domain 1
ECA248_g4839.t1	IPR033895	UDP-GlcNAc-dolichyl-phosphate GlcNAc phosphotransferase
ECA248_g4839.t1	IPR048439	DPAGT1, insertion domain
ECA248_g4839.t1	IPR000715	Glycosyl transferase, family 4
ECA248_g13633.t1	IPR002867	IBR domain
ECA248_g20068.t1	IPR000555	JAB1/MPN/MOV34 metalloenzyme domain
ECA248_g20068.t1	IPR050242	JAMM/MPN+ metalloenzymes, peptidase M67A
ECA248_g20068.t1	IPR037518	MPN domain
ECA248_g20068.t1	IPR040961	Cop9 signalosome subunit 5 C-terminal domain
ECA248_g9933.t1	IPR007052	CS domain
ECA248_g9933.t1	IPR008978	HSP20-like chaperone
ECA248_g9933.t1	IPR037895	NudC domain-containing protein 1
ECA248_g2490.t1	IPR008160	Collagen triple helix repeat
ECA248_g2490.t1	IPR002486	Nematode cuticle collagen, N-terminal
ECA248_g16902.t1	IPR006140	D-isomer specific 2-hydroxyacid dehydrogenase, NAD-binding domain
ECA248_g16902.t1	IPR029752	D-isomer specific 2-hydroxyacid dehydrogenase, NAD-binding domain conserved site 1
ECA248_g16902.t1	IPR006139	D-isomer specific 2-hydroxyacid dehydrogenase, catalytic domain
ECA248_g16902.t1	IPR029753	D-isomer specific 2-hydroxyacid dehydrogenase, NAD-binding domain conserved site
ECA248_g16902.t1	IPR036291	NAD(P)-binding domain superfamily
ECA248_g7307.t1	IPR019429	7TM GPCR, serpentine chemoreceptor class i (Sri)
ECA248_g14840.t1	IPR036880	Pancreatic trypsin inhibitor Kunitz domain superfamily
ECA248_g14840.t1	IPR002223	Pancreatic trypsin inhibitor Kunitz domain
ECA248_g14840.t1	IPR028150	Lustrin, cysteine-rich repeated
ECA248_g14840.t1	IPR006150	Cysteine-rich repeat
ECA248_g14840.t1	IPR053014	Cuticle-associated divergent protein
ECA248_g15737.t1	IPR008963	Purple acid phosphatase-like, N-terminal
ECA248_g15737.t1	IPR004843	Calcineurin-like, phosphoesterase domain
ECA248_g15737.t1	IPR041792	Purple acid phosphatase, metallophosphatase domain
ECA248_g15737.t1	IPR029052	Metallo-dependent phosphatase-like
ECA248_g15737.t1	IPR025733	Purple acid phosphatase, C-terminal domain
ECA248_g15737.t1	IPR015914	Purple acid phosphatase, N-terminal
ECA248_g16249.t1	IPR044399	Myoglobin-like, M family globin domain
ECA248_g16249.t1	IPR050532	Globin-like Oxygen Transporters
ECA248_g16249.t1	IPR009050	Globin-like superfamily
ECA248_g16249.t1	IPR012292	Globin/Protoglobin
ECA248_g16577.t1	IPR051372	Pre-mRNA-splicing factor CWC21
ECA248_g16577.t1	IPR013170	mRNA splicing factor Cwf21 domain
ECA248_g15751.t1	IPR050292	Glutamine Synthetase
ECA248_g15751.t1	IPR008146	Glutamine synthetase, catalytic domain
ECA248_g15751.t1	IPR014746	Glutamine synthetase/guanido kinase, catalytic domain
ECA248_g15751.t1	IPR008147	Glutamine synthetase, N-terminal domain
ECA248_g15751.t1	IPR027302	Glutamine synthetase, N-terminal conserved site
ECA248_g15751.t1	IPR036651	Glutamine synthetase, N-terminal domain superfamily
ECA248_g15751.t1	IPR027303	Glutamine synthetase, glycine-rich site
ECA248_g4224.t1	IPR002900	Domain of unknown function DUF38/FTH, Caenorhabditis species
ECA248_g4224.t1	IPR001810	F-box domain
ECA248_g4224.t1	IPR041426	Mos1 transposase, HTH domain
ECA248_g4224.t1	IPR040161	F-box A protein FB224
ECA248_g6544.t2	IPR003961	Fibronectin type III
ECA248_g6544.t2	IPR006211	Furin-like cysteine-rich domain
ECA248_g6544.t2	IPR013783	Immunoglobulin-like fold
ECA248_g6544.t2	IPR001245	Serine-threonine/tyrosine-protein kinase, catalytic domain
ECA248_g6544.t2	IPR008266	Tyrosine-protein kinase, active site
ECA248_g6544.t2	IPR009030	Growth factor receptor cysteine-rich domain superfamily
ECA248_g6544.t2	IPR036941	Receptor L-domain superfamily
ECA248_g6544.t2	IPR050122	Receptor Tyrosine Kinase
ECA248_g6544.t2	IPR036116	Fibronectin type III superfamily
ECA248_g6544.t2	IPR020635	Tyrosine-protein kinase, catalytic domain
ECA248_g6544.t2	IPR000494	Receptor L-domain
ECA248_g6544.t2	IPR011009	Protein kinase-like domain superfamily
ECA248_g6544.t2	IPR000719	Protein kinase domain
ECA248_g14500.t1	IPR039260	Chondroitin proteoglycan 3
ECA248_g20031.t1	IPR052665	Neuropeptide-activated GPCR
ECA248_g20031.t1	IPR019426	7TM GPCR, serpentine receptor class v (Srv)
ECA248_g8015.t1	IPR000344	7TM GPCR, serpentine receptor class a (Sra)
ECA248_g22410.t2	IPR009244	Mediator complex, subunit Med7
ECA248_g22410.t2	IPR037212	Mediator complex, subunit Med7/Med21-like
ECA248_g22410.t2	IPR044888	Mediator complex, subunit Med7 superfmaily
ECA248_g7177.t1	IPR000276	G protein-coupled receptor, rhodopsin-like
ECA248_g7177.t1	IPR017452	GPCR, rhodopsin-like, 7TM
ECA248_g11396.t1	IPR019184	Uncharacterised protein family, transmembrane-17
ECA248_g15228.t1	IPR011021	Arrestin-like, N-terminal
ECA248_g15228.t1	IPR014752	Arrestin-like, C-terminal
ECA248_g15228.t1	IPR011022	Arrestin C-terminal-like domain
ECA248_g15228.t1	IPR014756	Immunoglobulin E-set
ECA248_g15228.t1	IPR050357	Arrestin domain-containing protein
ECA248_g17064.t1	IPR000210	BTB/POZ domain
ECA248_g17064.t1	IPR011333	SKP1/BTB/POZ domain superfamily
ECA248_g2097.t5	IPR006149	EB domain
ECA248_g2097.t5	IPR000742	EGF-like domain
ECA248_g2097.t5	IPR011330	Glycoside hydrolase/deacetylase, beta/alpha-barrel
ECA248_g2097.t5	IPR052740	Carbohydrate Esterase 4
ECA248_g2097.t5	IPR006150	Cysteine-rich repeat
ECA248_g2097.t5	IPR002509	NodB homology domain
ECA248_g4251.t1	IPR019420	7TM GPCR, serpentine receptor class bc (Srbc)
ECA248_g8709.t1	IPR045860	Snake toxin-like superfamily
ECA248_g9369.t1	IPR000276	G protein-coupled receptor, rhodopsin-like
ECA248_g9369.t1	IPR002120	Thyrotropin-releasing hormone receptor
ECA248_g9369.t1	IPR017452	GPCR, rhodopsin-like, 7TM
ECA248_g19635.t1	IPR008504	ER membrane protein complex subunit 6
ECA248_g19635.t1	IPR029008	ER membrane protein complex subunit 6-like
ECA248_g3489.t1	IPR001304	C-type lectin-like
ECA248_g3489.t1	IPR016186	C-type lectin-like/link domain superfamily
ECA248_g3489.t1	IPR016187	C-type lectin fold
ECA248_g20563.t1	IPR038185	MyTH4 domain superfamily
ECA248_g20563.t1	IPR000857	MyTH4 domain
ECA248_g20604.t1	IPR016487	Sm-like protein Lsm6/SmF
ECA248_g20604.t1	IPR001163	Sm domain, eukaryotic/archaea-type
ECA248_g20604.t1	IPR047575	Sm domain
ECA248_g20604.t1	IPR010920	LSM domain superfamily
ECA248_g5333.t1	IPR039930	Ral GTPase-activating protein subunit beta
ECA248_g5333.t1	IPR046859	Ral GTPase-activating protein subunit alpha/beta, N-terminal domain
ECA248_g10297.t1	IPR037794	Transcription initiation factor TFIID subunit 12
ECA248_g10297.t1	IPR003228	Transcription initiation factor TFIID subunit 12 domain
ECA248_g10297.t1	IPR009072	Histone-fold
ECA248_g8270.t1	IPR005514	Chymotrypsin family Peptidase-S1
ECA248_g9631.t1	IPR006578	MADF domain
ECA248_g11912.t1	IPR008384	Actin-related protein 2/3 complex subunit 4
ECA248_g11912.t1	IPR034666	Arp2/3 complex subunit 2/4
ECA248_g14124.t1	IPR024166	Ribosomal RNA assembly KRR1
ECA248_g14124.t1	IPR041174	KRR1 small subunit processome component, first KH domain
ECA248_g14124.t1	IPR048548	KRR1 small subunit processome component, second KH domain
ECA248_g14124.t1	IPR048550	KRR1 small subunit processome component, first KH domain, eukaryotes
ECA248_g14124.t1	IPR036612	K Homology domain, type 1 superfamily
ECA248_g14124.t1	IPR048549	KRR1 small subunit processome component, second KH domain, eukaryotes
ECA248_g20055.t1	IPR017942	Lipid-binding serum glycoprotein, N-terminal
ECA248_g20055.t1	IPR032942	BPI/LBP/Plunc family
ECA248_g20055.t1	IPR001124	Lipid-binding serum glycoprotein, C-terminal
ECA248_g20055.t1	IPR017943	Bactericidal permeability-increasing protein, alpha/beta domain superfamily
ECA248_g21060.t1	IPR046338	GAIN domain superfamily
ECA248_g21060.t1	IPR000203	GPS motif
ECA248_g3539.t1	IPR001628	Zinc finger, nuclear hormone receptor-type
ECA248_g3539.t1	IPR013088	Zinc finger, NHR/GATA-type
ECA248_g3539.t1	IPR042936	Nuclear hormone receptor family member nhr-150
ECA248_g5112.t1	IPR003406	Glycosyl transferase, family 14
ECA248_g19387.t1	IPR036396	Cytochrome P450 superfamily
ECA248_g19387.t1	IPR001128	Cytochrome P450
ECA248_g19387.t1	IPR002401	Cytochrome P450, E-class, group I
ECA248_g19387.t1	IPR050182	Cytochrome P450 family 2
ECA248_g19387.t1	IPR017972	Cytochrome P450, conserved site
ECA248_g8252.t1	IPR051855	Eukaryotic initiation factor 2B subunit beta
ECA248_g8252.t1	IPR037171	NagB/RpiA transferase-like
ECA248_g8252.t1	IPR042529	Initiation factor 2B-like, C-terminal
ECA248_g8252.t1	IPR000649	Initiation factor 2B-related
ECA248_g12380.t1	IPR008166	Glycosyltransferase family 92
ECA248_g9308.t1	IPR039260	Chondroitin proteoglycan 3
ECA248_g10390.t1	IPR035445	GYF-like domain superfamily
ECA248_g10390.t1	IPR039905	CD2 antigen cytoplasmic tail-binding protein 2/Lin1
ECA248_g7533.t1	IPR027267	AH/BAR domain superfamily
ECA248_g7533.t1	IPR028565	Mu homology domain
ECA248_g7533.t1	IPR001060	FCH domain
ECA248_g7533.t1	IPR054713	GMIP/FCHO2-like, FCH domain
ECA248_g7533.t1	IPR031160	F-BAR domain
ECA248_g7533.t1	IPR018808	Muniscin, C-terminal
ECA248_g9527.t1	IPR003903	Ubiquitin interacting motif
ECA248_g15233.t1	IPR018328	Rad4 beta-hairpin domain 3
ECA248_g15233.t1	IPR018326	Rad4 beta-hairpin domain 1
ECA248_g15233.t1	IPR004583	DNA repair protein Rad4
ECA248_g15233.t1	IPR018327	Rad4 beta-hairpin domain 2
ECA248_g15233.t1	IPR038765	Papain-like cysteine peptidase superfamily
ECA248_g15233.t1	IPR018325	Rad4/PNGase transglutaminase-like fold
ECA248_g15233.t1	IPR042488	Rad4, beta-hairpin domain 3 superfamily
ECA248_g15233.t1	IPR036985	Transglutaminase-like superfamily
ECA248_g5486.t1	IPR003593	AAA+ ATPase domain
ECA248_g5486.t1	IPR041569	AAA ATPase, AAA+ lid domain
ECA248_g5486.t1	IPR015415	Spastin/Vps4, C-terminal
ECA248_g5486.t1	IPR004201	CDC48, domain 2
ECA248_g5486.t1	IPR027417	P-loop containing nucleoside triphosphate hydrolase
ECA248_g5486.t1	IPR009010	Aspartate decarboxylase-like domain superfamily
ECA248_g5486.t1	IPR003960	ATPase, AAA-type, conserved site
ECA248_g5486.t1	IPR003338	CDC48, N-terminal subdomain
ECA248_g5486.t1	IPR050168	AAA ATPase domain-containing protein
ECA248_g5486.t1	IPR005938	AAA ATPase, CDC48 family
ECA248_g5486.t1	IPR029067	CDC48 domain 2-like superfamily
ECA248_g5486.t1	IPR003959	ATPase, AAA-type, core
ECA248_g13013.t1	IPR017452	GPCR, rhodopsin-like, 7TM
ECA248_g13013.t1	IPR019427	7TM GPCR, serpentine receptor class w (Srw)
ECA248_g13730.t1	IPR012292	Globin/Protoglobin
ECA248_g13730.t1	IPR044399	Myoglobin-like, M family globin domain
ECA248_g13730.t1	IPR000971	Globin
ECA248_g13730.t1	IPR009050	Globin-like superfamily
ECA248_g13730.t1	IPR050532	Globin-like Oxygen Transporters
ECA248_g13319.t1	IPR050182	Cytochrome P450 family 2
ECA248_g13319.t1	IPR036396	Cytochrome P450 superfamily
ECA248_g13319.t1	IPR017972	Cytochrome P450, conserved site
ECA248_g13319.t1	IPR001128	Cytochrome P450
ECA248_g13319.t1	IPR002401	Cytochrome P450, E-class, group I
ECA248_g14869.t1	IPR016496	GTPase HflX
ECA248_g14869.t1	IPR030394	HflX-type guanine nucleotide-binding (G) domain
ECA248_g14869.t1	IPR042108	GTPase HflX, N-terminal domain superfamily
ECA248_g14869.t1	IPR027417	P-loop containing nucleoside triphosphate hydrolase
ECA248_g14869.t1	IPR025121	GTPase HflX, N-terminal
ECA248_g14869.t1	IPR006073	GTP binding domain
ECA248_g14869.t1	IPR045498	HflX, C-terminal domain
ECA248_g20663.t1	IPR004821	Cytidyltransferase-like domain
ECA248_g20663.t1	IPR044608	Ethanolamine-phosphate cytidylyltransferase
ECA248_g20663.t1	IPR014729	Rossmann-like alpha/beta/alpha sandwich fold
ECA248_g20663.t1	IPR041723	CTP:phosphocholine cytidylyltransferase domain
ECA248_g4846.t1	IPR019422	7TM GPCR, serpentine receptor class h (Srh)
ECA248_g4846.t1	IPR053220	Nematode receptor-like serpentine class H
ECA248_g1153.t1	IPR001873	Epithelial sodium channel
ECA248_g8325.t1	IPR002486	Nematode cuticle collagen, N-terminal
ECA248_g8325.t1	IPR008160	Collagen triple helix repeat
ECA248_g13894.t1	IPR008197	WAP-type 'four-disulfide core' domain
ECA248_g13894.t1	IPR036645	Elafin-like superfamily
ECA248_g7502.t1	IPR043968	SGNH domain
ECA248_g7502.t1	IPR050879	Acyltransferase 3
ECA248_g17303.t2	IPR037869	Spp1/CFP1
ECA248_g17303.t2	IPR022056	CpG binding protein, C-terminal
ECA248_g7882.t1	IPR002593	Domain of unknown function DX
ECA248_g9117.t1	IPR036438	Insulin-like superfamily
ECA248_g9117.t1	IPR022353	Insulin, conserved site
ECA248_g1300.t3	IPR003280	Two pore domain potassium channel
ECA248_g1300.t3	IPR013099	Potassium channel domain
ECA248_g16833.t1	IPR018450	Romo1/Mgr2
ECA248_g13862.t1	IPR041426	Mos1 transposase, HTH domain
ECA248_g13862.t1	IPR001810	F-box domain
ECA248_g13862.t1	IPR036047	F-box-like domain superfamily
ECA248_g3284.t1	IPR050341	Serine/threonine-protein phosphatase PP1 catalytic subunit
ECA248_g3284.t1	IPR029052	Metallo-dependent phosphatase-like
ECA248_g3284.t1	IPR006186	Serine/threonine-specific protein phosphatase/bis(5-nucleosyl)-tetraphosphatase
ECA248_g3284.t1	IPR004843	Calcineurin-like, phosphoesterase domain
ECA248_g14384.t1	IPR022742	Serine aminopeptidase, S33
ECA248_g14384.t1	IPR029058	Alpha/Beta hydrolase fold
ECA248_g16460.t1	IPR019142	Dymeclin
ECA248_g16496.t1	IPR041070	Jumonji, helical domain
ECA248_g16496.t1	IPR050690	JHDM1 Histone Demethylase
ECA248_g16496.t1	IPR003347	JmjC domain
ECA248_g17239.t2	IPR001781	Zinc finger, LIM-type
ECA248_g20382.t1	IPR001806	Small GTPase
ECA248_g20382.t1	IPR027417	P-loop containing nucleoside triphosphate hydrolase
ECA248_g20382.t1	IPR005225	Small GTP-binding domain
ECA248_g20382.t1	IPR050209	Rab GTPases family involved in membrane trafficking
ECA248_g1202.t1	IPR005821	Ion transport domain
ECA248_g1202.t1	IPR027359	Voltage-dependent channel domain superfamily
ECA248_g1202.t1	IPR003968	Potassium channel, voltage dependent, Kv
ECA248_g1202.t1	IPR011333	SKP1/BTB/POZ domain superfamily
ECA248_g1202.t1	IPR028325	Voltage-gated potassium channel
ECA248_g1202.t1	IPR003131	Potassium channel tetramerisation-type BTB domain
ECA248_g1202.t1	IPR003974	Potassium channel, voltage dependent, Kv3
ECA248_g1202.t1	IPR000210	BTB/POZ domain
ECA248_g11149.t1	IPR007653	Signal peptidase complex subunit 3
ECA248_g2620.t1	IPR000884	Thrombospondin type-1 (TSP1) repeat
ECA248_g2620.t1	IPR036383	Thrombospondin type-1 repeat superfamily
ECA248_g9982.t1	IPR036770	Ankyrin repeat-containing domain superfamily
ECA248_g9982.t1	IPR014352	FERM/acyl-CoA-binding protein superfamily
ECA248_g9982.t1	IPR000582	Acyl-CoA-binding protein, ACBP
ECA248_g9982.t1	IPR002110	Ankyrin repeat
ECA248_g9982.t1	IPR035984	Acyl-CoA binding protein superfamily
ECA248_g14317.t1	IPR019429	7TM GPCR, serpentine chemoreceptor class i (Sri)
ECA248_g6319.t1	IPR015797	NUDIX hydrolase-like domain superfamily
ECA248_g6319.t1	IPR000059	NUDIX hydrolase, NudL, conserved site
ECA248_g6319.t1	IPR000086	NUDIX hydrolase domain
ECA248_g6319.t1	IPR045121	Coenzyme A pyrophosphatase
ECA248_g6319.t1	IPR020084	NUDIX hydrolase, conserved site
ECA248_g7782.t1	IPR015915	Kelch-type beta-propeller
ECA248_g7782.t1	IPR006652	Kelch repeat type 1
ECA248_g11130.t1	IPR001436	Alpha crystallin/Small heat shock protein, animal type
ECA248_g11130.t1	IPR002068	Alpha crystallin/Hsp20 domain
ECA248_g11130.t1	IPR008978	HSP20-like chaperone
ECA248_g18918.t1	IPR040264	Uncharacterized protein T15H9.4-like
ECA248_g1160.t1	IPR029044	Nucleotide-diphospho-sugar transferases
ECA248_g1160.t1	IPR051292	Alpha-1,3-xylosyltransferase/Beta-1,3-glucuronyltransferase
ECA248_g1160.t1	IPR002495	Glycosyl transferase, family 8
ECA248_g12719.t1	IPR005515	Vitelline membrane outer layer protein I (VOMI)
ECA248_g12719.t1	IPR036706	Vitelline membrane outer layer protein I (VOMI) superfamily
ECA248_g14960.t1	IPR035500	Nuclear hormone receptor-like domain superfamily
ECA248_g14960.t1	IPR001628	Zinc finger, nuclear hormone receptor-type
ECA248_g14960.t1	IPR000536	Nuclear hormone receptor, ligand-binding domain
ECA248_g14960.t1	IPR049636	Hepatocyte nuclear factor 4-like, DNA-binding domain
ECA248_g14960.t1	IPR013088	Zinc finger, NHR/GATA-type
ECA248_g13749.t2	IPR019430	7TM GPCR, serpentine receptor class x (Srx)
ECA248_g2459.t1	IPR002110	Ankyrin repeat
ECA248_g2459.t1	IPR001452	SH3 domain
ECA248_g2459.t1	IPR036028	SH3-like domain superfamily
ECA248_g2459.t1	IPR047163	Apoptosis-stimulating of p53 protein 1/2
ECA248_g2459.t1	IPR036770	Ankyrin repeat-containing domain superfamily
ECA248_g14008.t1	IPR017452	GPCR, rhodopsin-like, 7TM
ECA248_g14008.t1	IPR019427	7TM GPCR, serpentine receptor class w (Srw)
ECA248_g19167.t1	IPR050271	UDP-glycosyltransferase
ECA248_g19167.t1	IPR035595	UDP-glycosyltransferase family, conserved site
ECA248_g19167.t1	IPR002213	UDP-glucuronosyl/UDP-glucosyltransferase
ECA248_g3325.t1	IPR007657	Glycosyltransferase 61
ECA248_g3325.t1	IPR049625	Glycosyltransferase 61, catalytic domain
ECA248_g13770.t1	IPR019430	7TM GPCR, serpentine receptor class x (Srx)
ECA248_g15907.t1	IPR016072	SKP1 component, dimerisation
ECA248_g15907.t1	IPR011333	SKP1/BTB/POZ domain superfamily
ECA248_g15907.t1	IPR001232	S-phase kinase-associated protein 1-like
ECA248_g15907.t1	IPR016897	S-phase kinase-associated protein 1
ECA248_g15907.t1	IPR036296	SKP1-like, dimerisation domain superfamily
ECA248_g15907.t1	IPR016073	SKP1 component, POZ domain
ECA248_g10842.t1	IPR052607	Centrosomal protein 104 kDa-like
ECA248_g10842.t1	IPR048738	Centrosomal protein CEP104, Zn finger domain
ECA248_g21991.t1	IPR000719	Protein kinase domain
ECA248_g21991.t1	IPR011009	Protein kinase-like domain superfamily
ECA248_g21991.t1	IPR051997	Serine/threonine-protein kinase NEK
ECA248_g21991.t1	IPR017441	Protein kinase, ATP binding site
ECA248_g21991.t1	IPR000408	Regulator of chromosome condensation, RCC1
ECA248_g21991.t1	IPR008271	Serine/threonine-protein kinase, active site
ECA248_g21991.t1	IPR009091	Regulator of chromosome condensation 1/beta-lactamase-inhibitor protein II
ECA248_g10675.t1	IPR014746	Glutamine synthetase/guanido kinase, catalytic domain
ECA248_g10675.t1	IPR036651	Glutamine synthetase, N-terminal domain superfamily
ECA248_g10675.t1	IPR008146	Glutamine synthetase, catalytic domain
ECA248_g10675.t1	IPR050292	Glutamine Synthetase
ECA248_g10675.t1	IPR008147	Glutamine synthetase, N-terminal domain
ECA248_g10675.t1	IPR027302	Glutamine synthetase, N-terminal conserved site
ECA248_g6717.t1	IPR050920	Nematode receptor-like class delta
ECA248_g6717.t1	IPR019421	7TM GPCR, serpentine receptor class d (Srd)
ECA248_g12248.t1	IPR009689	Protein of unknown function DUF1280
ECA248_g2884.t1	IPR044882	Interferon regulatory factor 2-binding protein 1/2, C3HC4-type RING finger superfamily
ECA248_g2884.t1	IPR022750	Interferon regulatory factor 2-binding protein 1/2-like, zinc finger
ECA248_g2884.t1	IPR057414	Interferon regulatory factor 2-binding protein 1/2-like, C3HC4 zinc finger domain
ECA248_g20586.t1	IPR009598	Apoptosis inducing factor BLCAP
ECA248_g22416.t1	IPR052571	Mitochondrial RNA Methyltransferase
ECA248_g22416.t1	IPR029063	S-adenosyl-L-methionine-dependent methyltransferase superfamily
ECA248_g22416.t1	IPR015324	Ribosomal protein Rsm22-like
ECA248_g9454.t1	IPR008952	Tetraspanin, EC2 domain superfamily
ECA248_g9454.t1	IPR018499	Tetraspanin/Peripherin
ECA248_g17007.t1	IPR050654	Acetylcholinesterase-related enzymes
ECA248_g17007.t1	IPR019819	Carboxylesterase type B, conserved site
ECA248_g17007.t1	IPR029058	Alpha/Beta hydrolase fold
ECA248_g17007.t1	IPR019826	Carboxylesterase type B, active site
ECA248_g17007.t1	IPR000997	Cholinesterase
ECA248_g17007.t1	IPR002018	Carboxylesterase, type B
ECA248_g19880.t1	IPR009924	Protein of unknown function DUF1459
ECA248_g14446.t1	IPR017941	Rieske [2Fe-2S] iron-sulphur domain
ECA248_g14446.t1	IPR036188	FAD/NAD(P)-binding domain superfamily
ECA248_g14446.t1	IPR050446	FAD-dependent Oxidoreductases and Apoptosis Regulators
ECA248_g14446.t1	IPR036922	Rieske [2Fe-2S] iron-sulphur domain superfamily
ECA248_g14446.t1	IPR016156	FAD/NAD-linked reductase, dimerisation domain superfamily
ECA248_g14446.t1	IPR023753	FAD/NAD(P)-binding domain
ECA248_g12338.t1	IPR002601	C6 domain
ECA248_g15094.t1	IPR008166	Glycosyltransferase family 92
ECA248_g15094.t1	IPR052012	Glycosyltransferase_92
ECA248_g17347.t1	IPR036028	SH3-like domain superfamily
ECA248_g17347.t1	IPR001452	SH3 domain
ECA248_g17347.t1	IPR050384	Endophilin/SH3RF
ECA248_g17347.t1	IPR003127	SoHo domain
ECA248_g2632.t1	IPR019392	Mitoguardin
ECA248_g6595.t1	IPR050600	SETD3/SETD6 methyltransferase
ECA248_g6595.t1	IPR036464	Rubisco LSMT, substrate-binding domain superfamily
ECA248_g6595.t1	IPR044428	SETD3, SET domain
ECA248_g6595.t1	IPR046341	SET domain superfamily
ECA248_g6595.t1	IPR001214	SET domain
ECA248_g6595.t1	IPR025785	Actin-histidine N-methyltransferase SETD3
ECA248_g6088.t1	IPR036415	Lamin tail domain superfamily
ECA248_g18483.t1	IPR005135	Endonuclease/exonuclease/phosphatase
ECA248_g18483.t1	IPR036691	Endonuclease/exonuclease/phosphatase superfamily
ECA248_g18483.t1	IPR043502	DNA/RNA polymerase superfamily
ECA248_g18483.t1	IPR000477	Reverse transcriptase domain
ECA248_g20844.t1	IPR001650	Helicase, C-terminal domain-like
ECA248_g20844.t1	IPR027417	P-loop containing nucleoside triphosphate hydrolase
ECA248_g20844.t1	IPR014001	Helicase superfamily 1/2, ATP-binding domain
ECA248_g20844.t1	IPR011709	DEAD-box helicase, OB fold
ECA248_g20844.t1	IPR011545	DEAD/DEAH-box helicase domain
ECA248_g20844.t1	IPR007502	Helicase-associated domain
ECA248_g17330.t1	IPR051978	Rho GTPase-activating domain-containing protein
ECA248_g17330.t1	IPR000198	Rho GTPase-activating protein domain
ECA248_g17330.t1	IPR008936	Rho GTPase activation protein
ECA248_g17330.t1	IPR039006	Rho GTPase-activating protein, pG2 domain
ECA248_g6636.t1	IPR008588	Protein of unknown function DUF870, Caenorhabditis species
ECA248_g6636.t1	IPR038479	Transthyretin-like superfamily
ECA248_g15894.t1	IPR055256	KHDC4/BBP-like, KH-domain type I
ECA248_g15894.t1	IPR032570	Splicing factor 1, helix-hairpin domain
ECA248_g15894.t1	IPR004087	K Homology domain
ECA248_g15894.t1	IPR001878	Zinc finger, CCHC-type
ECA248_g15894.t1	IPR045071	KH domain-containing BBP-like
ECA248_g15894.t1	IPR036612	K Homology domain, type 1 superfamily
ECA248_g15894.t1	IPR047086	Splicing factor 1, helix-hairpin domain superfamily
ECA248_g15894.t1	IPR036875	Zinc finger, CCHC-type superfamily
ECA248_g20582.t1	IPR052221	SLC35F Solute Transporter
ECA248_g20582.t1	IPR009262	Solute carrier family 35 member SLC35F1/F2/F6
ECA248_g20582.t1	IPR037185	Multidrug transporter EmrE superfamily
ECA248_g9491.t1	IPR029052	Metallo-dependent phosphatase-like
ECA248_g9491.t1	IPR004843	Calcineurin-like, phosphoesterase domain
ECA248_g9491.t1	IPR007708	Lariat debranching enzyme, C-terminal
ECA248_g9491.t1	IPR041816	Lariat debranching enzyme, N-terminal metallophosphatase domain
ECA248_g3853.t1	IPR001128	Cytochrome P450
ECA248_g3853.t1	IPR036396	Cytochrome P450 superfamily
ECA248_g3853.t1	IPR017972	Cytochrome P450, conserved site
ECA248_g3853.t1	IPR050196	Cytochrome P450 Monooxygenases
ECA248_g3853.t1	IPR002401	Cytochrome P450, E-class, group I
ECA248_g14088.t1	IPR019430	7TM GPCR, serpentine receptor class x (Srx)
ECA248_g14088.t1	IPR017452	GPCR, rhodopsin-like, 7TM
ECA248_g16136.t1	IPR003341	Cysteine rich repeat, tripleX
ECA248_g7848.t1	IPR039158	Solute carrier family 25 member 46
ECA248_g7848.t1	IPR018108	Mitochondrial carrier protein, transmembrane region
ECA248_g7848.t1	IPR023395	Mitochondrial carrier protein domain superfamily
ECA248_g6773.t1	IPR011990	Tetratricopeptide-like helical domain superfamily
ECA248_g6773.t1	IPR019734	Tetratricopeptide repeat
ECA248_g16864.t1	IPR036642	Cytochrome b-c1 complex subunit 8 superfamily
ECA248_g16864.t1	IPR004205	Cytochrome b-c1 complex subunit 8
ECA248_g22059.t1	IPR001611	Leucine-rich repeat
ECA248_g22059.t1	IPR050333	Small Leucine-Rich Proteoglycans
ECA248_g22059.t1	IPR032675	Leucine-rich repeat domain superfamily
ECA248_g22059.t1	IPR003591	Leucine-rich repeat, typical subtype
ECA248_g1327.t1	IPR001926	Tryptophan synthase beta chain-like, PALP domain
ECA248_g1327.t1	IPR005856	Cysteine synthase
ECA248_g1327.t1	IPR036052	Tryptophan synthase beta chain-like, PALP domain superfamily
ECA248_g1327.t1	IPR005859	Cysteine synthase CysK
ECA248_g1327.t1	IPR001216	Cysteine synthase/cystathionine beta-synthase, pyridoxal-phosphate attachment site
ECA248_g1327.t1	IPR050214	Cysteine synthase/Cystathionine beta-synthase
ECA248_g5860.t1	IPR007110	Immunoglobulin-like domain
ECA248_g5860.t1	IPR036179	Immunoglobulin-like domain superfamily
ECA248_g5860.t1	IPR013783	Immunoglobulin-like fold
ECA248_g6916.t1	IPR001810	F-box domain
ECA248_g6916.t1	IPR002900	Domain of unknown function DUF38/FTH, Caenorhabditis species
ECA248_g6916.t1	IPR040161	F-box A protein FB224
ECA248_g12031.t1	IPR001593	Small ribosomal subunit protein eS1
ECA248_g12031.t1	IPR018281	Small ribosomal subunit protein eS1, conserved site
ECA248_g12031.t1	IPR027500	Small ribosomal subunit protein eS1, eukaryotes
ECA248_g19470.t1	IPR019428	7TM GPCR, serpentine receptor class r (Str)
ECA248_g9637.t1	IPR036734	Neurotransmitter-gated ion-channel ligand-binding domain superfamily
ECA248_g9637.t1	IPR006029	Neurotransmitter-gated ion-channel transmembrane domain
ECA248_g9637.t1	IPR036719	Neurotransmitter-gated ion-channel transmembrane domain superfamily
ECA248_g9637.t1	IPR038050	Neuronal acetylcholine receptor
ECA248_g9637.t1	IPR006201	Neurotransmitter-gated ion-channel
ECA248_g9637.t1	IPR006202	Neurotransmitter-gated ion-channel ligand-binding domain
ECA248_g9637.t1	IPR007110	Immunoglobulin-like domain
ECA248_g9637.t1	IPR006028	Gamma-aminobutyric acid A receptor/Glycine receptor alpha
ECA248_g9637.t1	IPR018000	Neurotransmitter-gated ion-channel, conserved site
ECA248_g9637.t1	IPR044721	Glutamate gated chloride channel, transmembrane domain
ECA248_g13219.t1	IPR007284	Ground-like domain
ECA248_g17037.t1	IPR006201	Neurotransmitter-gated ion-channel
ECA248_g17037.t1	IPR036734	Neurotransmitter-gated ion-channel ligand-binding domain superfamily
ECA248_g17037.t1	IPR038050	Neuronal acetylcholine receptor
ECA248_g17037.t1	IPR006029	Neurotransmitter-gated ion-channel transmembrane domain
ECA248_g17037.t1	IPR018000	Neurotransmitter-gated ion-channel, conserved site
ECA248_g17037.t1	IPR036719	Neurotransmitter-gated ion-channel transmembrane domain superfamily
ECA248_g17037.t1	IPR006202	Neurotransmitter-gated ion-channel ligand-binding domain
ECA248_g652.t1	IPR029058	Alpha/Beta hydrolase fold
ECA248_g652.t1	IPR051093	Neuroligin and Bile salt-activated lipase
ECA248_g652.t1	IPR002018	Carboxylesterase, type B
ECA248_g2208.t1	IPR016187	C-type lectin fold
ECA248_g2208.t1	IPR016186	C-type lectin-like/link domain superfamily
ECA248_g6147.t1	IPR049449	Acyl-CoA thioesterase-like, N-terminal HotDog domain
ECA248_g6147.t1	IPR029069	HotDog domain superfamily
ECA248_g6147.t1	IPR042171	Acyl-CoA thioesterase, double hotdog domain
ECA248_g6147.t1	IPR049450	Acyl-CoA thioesterase-like, C-terminal domain
ECA248_g6147.t1	IPR003703	Acyl-CoA thioesterase
ECA248_g5273.t1	IPR007305	Vesicle transport protein, Got1/SFT2-like
ECA248_g20682.t1	IPR027417	P-loop containing nucleoside triphosphate hydrolase
ECA248_g20682.t1	IPR012099	Midasin
ECA248_g20682.t1	IPR041190	Midasin AAA lid domain 5
ECA248_g20682.t1	IPR025662	Sigma-54 interaction domain, ATP-binding site 1
ECA248_g20682.t1	IPR002035	von Willebrand factor, type A
ECA248_g20682.t1	IPR011704	ATPase, dynein-related, AAA domain
ECA248_g20682.t1	IPR040848	Midasin, AAA lid domain 7
ECA248_g20682.t1	IPR036465	von Willebrand factor A-like domain superfamily
ECA248_g20682.t1	IPR003593	AAA+ ATPase domain
ECA248_g15168.t1	IPR001841	Zinc finger, RING-type
ECA248_g15168.t1	IPR013083	Zinc finger, RING/FYVE/PHD-type
ECA248_g14219.t1	IPR019428	7TM GPCR, serpentine receptor class r (Str)
ECA248_g11787.t1	IPR051937	R3H domain-containing
ECA248_g11787.t1	IPR001374	R3H domain
ECA248_g11787.t1	IPR036867	R3H domain superfamily
ECA248_g10924.t1	IPR018609	Bud13
ECA248_g10924.t1	IPR051112	Pre-mRNA-splicing factor CWC26
ECA248_g16017.t1	IPR014752	Arrestin-like, C-terminal
ECA248_g16017.t1	IPR014756	Immunoglobulin E-set
ECA248_g16017.t1	IPR011022	Arrestin C-terminal-like domain
ECA248_g16017.t1	IPR050357	Arrestin domain-containing protein
ECA248_g16017.t1	IPR011021	Arrestin-like, N-terminal
ECA248_g18910.t1	IPR001019	Guanine nucleotide binding protein (G-protein), alpha subunit
ECA248_g18910.t1	IPR011025	G protein alpha subunit, helical insertion
ECA248_g18910.t1	IPR027417	P-loop containing nucleoside triphosphate hydrolase
ECA248_g18910.t1	IPR001408	G-protein alpha subunit, group I
ECA248_g18740.t1	IPR001214	SET domain
ECA248_g18740.t1	IPR046341	SET domain superfamily
ECA248_g21716.t1	IPR017853	Glycoside hydrolase superfamily
ECA248_g21716.t1	IPR001139	Glycoside hydrolase family 30
ECA248_g21716.t1	IPR033453	Glycosyl hydrolase family 30, TIM-barrel domain
ECA248_g21716.t1	IPR033452	Glycosyl hydrolase family 30, beta sandwich domain
ECA248_g16435.t1	IPR018253	DnaJ domain, conserved site
ECA248_g16435.t1	IPR036869	Chaperone J-domain superfamily
ECA248_g16435.t1	IPR002939	Chaperone DnaJ, C-terminal
ECA248_g16435.t1	IPR001623	DnaJ domain
ECA248_g16435.t1	IPR008971	HSP40/DnaJ peptide-binding
ECA248_g16435.t1	IPR051339	DnaJ homolog subfamily B
ECA248_g17575.t1	IPR029787	Nucleotide cyclase
ECA248_g17575.t1	IPR001054	Adenylyl cyclase class-3/4/guanylyl cyclase
ECA248_g17575.t1	IPR001828	Receptor, ligand binding region
ECA248_g17575.t1	IPR011009	Protein kinase-like domain superfamily
ECA248_g17575.t1	IPR050401	Cyclic nucleotide synthase
ECA248_g17575.t1	IPR000719	Protein kinase domain
ECA248_g17575.t1	IPR018297	Adenylyl cyclase class-4/guanylyl cyclase, conserved site
ECA248_g17575.t1	IPR028082	Periplasmic binding protein-like I
ECA248_g17575.t1	IPR001245	Serine-threonine/tyrosine-protein kinase, catalytic domain
ECA248_g7182.t1	IPR001926	Tryptophan synthase beta chain-like, PALP domain
ECA248_g7182.t1	IPR050214	Cysteine synthase/Cystathionine beta-synthase
ECA248_g7182.t1	IPR036052	Tryptophan synthase beta chain-like, PALP domain superfamily
ECA248_g9343.t1	IPR029052	Metallo-dependent phosphatase-like
ECA248_g9343.t1	IPR050341	Serine/threonine-protein phosphatase PP1 catalytic subunit
ECA248_g9343.t1	IPR006186	Serine/threonine-specific protein phosphatase/bis(5-nucleosyl)-tetraphosphatase
ECA248_g9343.t1	IPR004843	Calcineurin-like, phosphoesterase domain
ECA248_g14741.t1	IPR003890	MIF4G-like, type 3
ECA248_g14741.t1	IPR051367	mRNA Translation Regulation/Replication-dependent Histone mRNA Translation
ECA248_g20608.t1	IPR050361	Mitochondrial Processing Peptidase/Ubiquinol-cytochrome c Reductase Complex
ECA248_g20608.t1	IPR011249	Metalloenzyme, LuxS/M16 peptidase-like
ECA248_g20608.t1	IPR011765	Peptidase M16, N-terminal
ECA248_g20608.t1	IPR007863	Peptidase M16, C-terminal
ECA248_g14529.t1	IPR004878	Otopetrin
ECA248_g2316.t1	IPR011025	G protein alpha subunit, helical insertion
ECA248_g2316.t1	IPR001019	Guanine nucleotide binding protein (G-protein), alpha subunit
ECA248_g2316.t1	IPR027417	P-loop containing nucleoside triphosphate hydrolase
ECA248_g15682.t1	IPR040662	Transcription factor Tfb2, C-terminal domain
ECA248_g15682.t1	IPR004598	Transcription factor TFIIH subunit p52/Tfb2
ECA248_g10966.t1	IPR013087	Zinc finger C2H2-type
ECA248_g10966.t1	IPR050527	Snail/Krueppel C2H2-type Zinc-finger
ECA248_g6338.t1	IPR039886	BTBD10/KCTD20
ECA248_g6338.t1	IPR011333	SKP1/BTB/POZ domain superfamily
ECA248_g6338.t1	IPR000210	BTB/POZ domain
ECA248_g6338.t1	IPR039885	BTBD10/KCTD20, BTB/POZ domain
ECA248_g12204.t1	IPR037151	Alpha-ketoglutarate-dependent dioxygenase AlkB-like superfamily
ECA248_g12204.t1	IPR035979	RNA-binding domain superfamily
ECA248_g12204.t1	IPR013216	Methyltransferase type 11
ECA248_g12204.t1	IPR005123	Oxoglutarate/iron-dependent dioxygenase domain
ECA248_g12204.t1	IPR012677	Nucleotide-binding alpha-beta plait domain superfamily
ECA248_g12204.t1	IPR051422	AlkB Family tRNA Methyltransferase/Dioxygenase
ECA248_g12204.t1	IPR027450	Alpha-ketoglutarate-dependent dioxygenase AlkB-like
ECA248_g12204.t1	IPR029063	S-adenosyl-L-methionine-dependent methyltransferase superfamily
ECA248_g3926.t1	IPR029063	S-adenosyl-L-methionine-dependent methyltransferase superfamily
ECA248_g3926.t1	IPR002935	Class I-like SAM-dependent O-methyltransferase
ECA248_g3926.t1	IPR050362	Cation-dependent O-methyltransferase
ECA248_g13383.t2	IPR046359	Aftiphilin-like
ECA248_g7967.t1	IPR037069	Acyl-CoA dehydrogenase/oxidase, N-terminal domain superfamily
ECA248_g7967.t1	IPR012258	Acyl-CoA oxidase
ECA248_g7967.t1	IPR002655	Acyl-CoA oxidase, C-terminal
ECA248_g7967.t1	IPR036250	Acyl-CoA dehydrogenase-like, C-terminal
ECA248_g7967.t1	IPR029320	Acyl-coenzyme A oxidase, N-terminal
ECA248_g7967.t1	IPR055060	Acyl-CoA oxidase, C-alpha1 domain
ECA248_g7967.t1	IPR009100	Acyl-CoA dehydrogenase/oxidase, N-terminal and middle domain superfamily
ECA248_g7967.t1	IPR046373	Acyl-CoA oxidase/dehydrogenase, middle domain superfamily
ECA248_g7841.t1	IPR000980	SH2 domain
ECA248_g7841.t1	IPR036860	SH2 domain superfamily
ECA248_g7841.t1	IPR051846	SH2 domain-containing adapter proteins
ECA248_g12895.t1	IPR009057	Homedomain-like superfamily
ECA248_g12895.t1	IPR006600	HTH CenpB-type DNA-binding domain
ECA248_g12895.t1	IPR050863	Centromere and Transposable Element-Derived Protein
ECA248_g12895.t1	IPR018586	Brinker DNA-binding domain
ECA248_g12891.t1	IPR009057	Homedomain-like superfamily
ECA248_g12891.t1	IPR006600	HTH CenpB-type DNA-binding domain
ECA248_g12891.t1	IPR050863	Centromere and Transposable Element-Derived Protein
ECA248_g12891.t1	IPR018586	Brinker DNA-binding domain
ECA248_g12899.t1	IPR009057	Homedomain-like superfamily
ECA248_g12899.t1	IPR006600	HTH CenpB-type DNA-binding domain
ECA248_g12899.t1	IPR050863	Centromere and Transposable Element-Derived Protein
ECA248_g12899.t1	IPR018586	Brinker DNA-binding domain
ECA248_g15825.t1	IPR019398	Pre-rRNA-processing protein TSR2
ECA248_g6684.t1	IPR001810	F-box domain
ECA248_g6684.t1	IPR002900	Domain of unknown function DUF38/FTH, Caenorhabditis species
ECA248_g6684.t1	IPR040161	F-box A protein FB224
ECA248_g14014.t1	IPR005049	STELLO-like
ECA248_g14057.t1	IPR001628	Zinc finger, nuclear hormone receptor-type
ECA248_g14057.t1	IPR000536	Nuclear hormone receptor, ligand-binding domain
ECA248_g14057.t1	IPR035500	Nuclear hormone receptor-like domain superfamily
ECA248_g14057.t1	IPR013088	Zinc finger, NHR/GATA-type
ECA248_g9809.t1	IPR048749	Structure-specific endonuclease subunit SLX1, C-terminal domain
ECA248_g9809.t1	IPR001965	Zinc finger, PHD-type
ECA248_g9809.t1	IPR000305	GIY-YIG endonuclease
ECA248_g9809.t1	IPR035901	GIY-YIG endonuclease superfamily
ECA248_g9809.t1	IPR027520	Structure-specific endonuclease subunit Slx1
ECA248_g9809.t1	IPR050381	SLX1 structure-specific endonuclease
ECA248_g9809.t1	IPR013083	Zinc finger, RING/FYVE/PHD-type
ECA248_g10178.t1	IPR027417	P-loop containing nucleoside triphosphate hydrolase
ECA248_g10178.t1	IPR026634	Protein-tyrosine sulfotransferase-like
ECA248_g4631.t1	IPR000261	EH domain
ECA248_g4631.t1	IPR002048	EF-hand domain
ECA248_g4631.t1	IPR018247	EF-Hand 1, calcium-binding site
ECA248_g4631.t1	IPR011992	EF-hand domain pair
ECA248_g5884.t1	IPR000344	7TM GPCR, serpentine receptor class a (Sra)
ECA248_g5884.t1	IPR000276	G protein-coupled receptor, rhodopsin-like
ECA248_g16406.t1	IPR027640	Kinesin-like protein
ECA248_g16406.t1	IPR001752	Kinesin motor domain
ECA248_g16406.t1	IPR036961	Kinesin motor domain superfamily
ECA248_g16406.t1	IPR027417	P-loop containing nucleoside triphosphate hydrolase
ECA248_g11522.t1	IPR007859	ETF-QO/FixX, C-terminal domain
ECA248_g11522.t1	IPR049398	ETF-QO/FixC, ubiquinone-binding
ECA248_g11522.t1	IPR036188	FAD/NAD(P)-binding domain superfamily
ECA248_g11522.t1	IPR040156	Electron transfer flavoprotein-ubiquinone oxidoreductase
ECA248_g11522.t1	IPR017896	4Fe-4S ferredoxin-type, iron-sulphur binding domain
ECA248_g6661.t1	IPR005345	PHF5-like
ECA248_g2054.t1	IPR001313	Pumilio RNA-binding repeat
ECA248_g2054.t1	IPR033712	Pumilio, RNA binding domain
ECA248_g2054.t1	IPR011989	Armadillo-like helical
ECA248_g2054.t1	IPR033133	Pumilio homology domain
ECA248_g2054.t1	IPR016024	Armadillo-type fold
ECA248_g324.t1	IPR022812	Dynamin
ECA248_g324.t1	IPR001401	Dynamin, GTPase domain
ECA248_g324.t1	IPR000375	Dynamin stalk domain
ECA248_g324.t1	IPR045063	Dynamin, N-terminal
ECA248_g324.t1	IPR003130	Dynamin GTPase effector
ECA248_g324.t1	IPR027417	P-loop containing nucleoside triphosphate hydrolase
ECA248_g324.t1	IPR030381	Dynamin-type guanine nucleotide-binding (G) domain
ECA248_g324.t1	IPR019762	Dynamin, GTPase region, conserved site
ECA248_g324.t1	IPR001849	Pleckstrin homology domain
ECA248_g324.t1	IPR020850	GTPase effector domain
ECA248_g324.t1	IPR011993	PH-like domain superfamily
ECA248_g16409.t1	IPR003358	tRNA (guanine-N-7) methyltransferase, Trmb type
ECA248_g16409.t1	IPR025763	tRNA (guanine-N-7) methyltransferase catalytic subunit Trm8, eukaryote
ECA248_g16409.t1	IPR029063	S-adenosyl-L-methionine-dependent methyltransferase superfamily
ECA248_g11414.t1	IPR000795	Translational (tr)-type GTP-binding domain
ECA248_g11414.t1	IPR027417	P-loop containing nucleoside triphosphate hydrolase
ECA248_g11414.t1	IPR004161	Translation elongation factor EFTu-like, domain 2
ECA248_g11414.t1	IPR009000	Translation protein, beta-barrel domain superfamily
ECA248_g11414.t1	IPR004539	Translation elongation factor EF1A, eukaryotic/archaeal
ECA248_g11414.t1	IPR031157	Tr-type G domain, conserved site
ECA248_g11414.t1	IPR009001	Translation elongation factor EF1A/initiation factor IF2gamma, C-terminal
ECA248_g11414.t1	IPR054696	GTP-eEF1A, C-terminal domain
ECA248_g11414.t1	IPR050100	Translation factor GTPase superfamily members
ECA248_g1689.t1	IPR000795	Translational (tr)-type GTP-binding domain
ECA248_g1689.t1	IPR027417	P-loop containing nucleoside triphosphate hydrolase
ECA248_g1689.t1	IPR004161	Translation elongation factor EFTu-like, domain 2
ECA248_g1689.t1	IPR009000	Translation protein, beta-barrel domain superfamily
ECA248_g1689.t1	IPR004539	Translation elongation factor EF1A, eukaryotic/archaeal
ECA248_g1689.t1	IPR031157	Tr-type G domain, conserved site
ECA248_g1689.t1	IPR009001	Translation elongation factor EF1A/initiation factor IF2gamma, C-terminal
ECA248_g1689.t1	IPR054696	GTP-eEF1A, C-terminal domain
ECA248_g1689.t1	IPR050100	Translation factor GTPase superfamily members
ECA248_g17958.t1	IPR001810	F-box domain
ECA248_g12340.t1	IPR019422	7TM GPCR, serpentine receptor class h (Srh)
ECA248_g9382.t1	IPR052600	Nuclear receptor coactivator/corepressor
ECA248_g9382.t1	IPR035979	RNA-binding domain superfamily
ECA248_g9382.t1	IPR012677	Nucleotide-binding alpha-beta plait domain superfamily
ECA248_g9382.t1	IPR000504	RNA recognition motif domain
ECA248_g9382.t1	IPR013087	Zinc finger C2H2-type
ECA248_g14175.t1	IPR009658	Domain of unknown function DUF1248
ECA248_g14175.t1	IPR016181	Acyl-CoA N-acyltransferase
ECA248_g1571.t1	IPR035500	Nuclear hormone receptor-like domain superfamily
ECA248_g1571.t1	IPR000536	Nuclear hormone receptor, ligand-binding domain
ECA248_g1571.t1	IPR001628	Zinc finger, nuclear hormone receptor-type
ECA248_g1571.t1	IPR001723	Nuclear hormone receptor
ECA248_g1571.t1	IPR050274	Nuclear hormone receptor family NR2 subfamily
ECA248_g1571.t1	IPR013088	Zinc finger, NHR/GATA-type
ECA248_g1571.t1	IPR049636	Hepatocyte nuclear factor 4-like, DNA-binding domain
ECA248_g6949.t2	IPR002900	Domain of unknown function DUF38/FTH, Caenorhabditis species
ECA248_g6949.t2	IPR001810	F-box domain
ECA248_g6949.t2	IPR040161	F-box A protein FB224
ECA248_g6949.t2	IPR036047	F-box-like domain superfamily
ECA248_g12828.t1	IPR053295	Innate immunity regulator
ECA248_g12828.t1	IPR056861	Hemicentin-1-like, von Willebrand factor A domain
ECA248_g12828.t1	IPR000742	EGF-like domain
ECA248_g15259.t1	IPR002486	Nematode cuticle collagen, N-terminal
ECA248_g15259.t1	IPR008160	Collagen triple helix repeat
ECA248_g16520.t1	IPR000719	Protein kinase domain
ECA248_g16520.t1	IPR001680	WD40 repeat
ECA248_g16520.t1	IPR055231	VPS15-like, helical domain
ECA248_g16520.t1	IPR045162	Serine/threonine-protein kinase Vps15-like
ECA248_g16520.t1	IPR008271	Serine/threonine-protein kinase, active site
ECA248_g16520.t1	IPR016024	Armadillo-type fold
ECA248_g16520.t1	IPR011989	Armadillo-like helical
ECA248_g16520.t1	IPR011009	Protein kinase-like domain superfamily
ECA248_g16520.t1	IPR021133	HEAT, type 2
ECA248_g16520.t1	IPR015943	WD40/YVTN repeat-like-containing domain superfamily
ECA248_g16520.t1	IPR036322	WD40-repeat-containing domain superfamily
ECA248_g19835.t1	IPR019430	7TM GPCR, serpentine receptor class x (Srx)
ECA248_g6367.t1	IPR012885	Sdz-33, F-box domain
ECA248_g6367.t1	IPR001810	F-box domain
ECA248_g6367.t1	IPR053222	Zygotic Embryogenesis-Associated Protein
ECA248_g21999.t1	IPR050198	Non-receptor tyrosine kinases involved in cell signaling
ECA248_g21999.t1	IPR000980	SH2 domain
ECA248_g21999.t1	IPR001245	Serine-threonine/tyrosine-protein kinase, catalytic domain
ECA248_g21999.t1	IPR036860	SH2 domain superfamily
ECA248_g21999.t1	IPR017441	Protein kinase, ATP binding site
ECA248_g21999.t1	IPR000719	Protein kinase domain
ECA248_g21999.t1	IPR011009	Protein kinase-like domain superfamily
ECA248_g21999.t1	IPR020635	Tyrosine-protein kinase, catalytic domain
ECA248_g21999.t1	IPR035849	Fes/Fps/Fer, SH2 domain
ECA248_g229.t1	IPR038885	Phospholipase B1, membrane-associated
ECA248_g229.t1	IPR001087	GDSL lipase/esterase
ECA248_g229.t1	IPR035547	Phospholipase B
ECA248_g229.t1	IPR036514	SGNH hydrolase superfamily
ECA248_g1922.t1	IPR005542	PBX, PBC domain
ECA248_g1922.t1	IPR050224	Three Amino acid Loop Extension (TALE) homeobox
ECA248_g1922.t1	IPR008422	KN homeodomain
ECA248_g1922.t1	IPR001356	Homeodomain
ECA248_g1922.t1	IPR009057	Homedomain-like superfamily
ECA248_g1922.t1	IPR017970	Homeobox, conserved site
ECA248_g10242.t1	IPR007284	Ground-like domain
ECA248_g11029.t1	IPR039962	Uncharacterized protein ZC21.8
ECA248_g17768.t1	IPR046360	T-box transcription factor, DNA-binding domain
ECA248_g17768.t1	IPR008967	p53-like transcription factor, DNA-binding domain superfamily
ECA248_g17768.t1	IPR036960	T-box superfamily
ECA248_g9242.t1	IPR027911	Domain of unknown function DUF4604
ECA248_g9242.t1	IPR040219	Uncharacterized protein KIAA1143-like
ECA248_g10191.t1	IPR056581	Edg1, TPR repeats region
ECA248_g4710.t1	IPR001810	F-box domain
ECA248_g4710.t1	IPR053222	Zygotic Embryogenesis-Associated Protein
ECA248_g4710.t1	IPR012885	Sdz-33, F-box domain
ECA248_g4808.t1	IPR019425	7TM GPCR, serpentine receptor class t (Srt)
ECA248_g22058.t1	IPR001611	Leucine-rich repeat
ECA248_g22058.t1	IPR050541	Leucine-rich repeat and transmembrane domain-containing protein
ECA248_g22058.t1	IPR003591	Leucine-rich repeat, typical subtype
ECA248_g22058.t1	IPR032675	Leucine-rich repeat domain superfamily
ECA248_g2967.t2	IPR014756	Immunoglobulin E-set
ECA248_g2967.t2	IPR000742	EGF-like domain
ECA248_g2967.t2	IPR012334	Pectin lyase fold
ECA248_g2967.t2	IPR015919	Cadherin-like superfamily
ECA248_g2967.t2	IPR011050	Pectin lyase fold/virulence factor
ECA248_g2967.t2	IPR039448	Right handed beta helix domain
ECA248_g2967.t2	IPR006626	Parallel beta-helix repeat
ECA248_g2967.t2	IPR051216	Teneurin
ECA248_g14015.t1	IPR005049	STELLO-like
ECA248_g12560.t1	IPR027417	P-loop containing nucleoside triphosphate hydrolase
ECA248_g12560.t1	IPR057289	Rab1/Ypt1
ECA248_g12560.t1	IPR050227	Ras-related protein Rab
ECA248_g12560.t1	IPR001806	Small GTPase
ECA248_g12560.t1	IPR005225	Small GTP-binding domain
ECA248_g20592.t1	IPR006342	Methyltransferase FkbM
ECA248_g7499.t1	IPR022684	Peptidase C2, calpain family
ECA248_g7499.t1	IPR001300	Peptidase C2, calpain, catalytic domain
ECA248_g7499.t1	IPR038765	Papain-like cysteine peptidase superfamily
ECA248_g11914.t1	IPR013216	Methyltransferase type 11
ECA248_g11914.t1	IPR051422	AlkB Family tRNA Methyltransferase/Dioxygenase
ECA248_g11914.t1	IPR029063	S-adenosyl-L-methionine-dependent methyltransferase superfamily
ECA248_g8315.t1	IPR057093	KCTD8/12/16, H1 domain
ECA248_g4837.t1	IPR016072	SKP1 component, dimerisation
ECA248_g4837.t1	IPR011333	SKP1/BTB/POZ domain superfamily
ECA248_g4837.t1	IPR036296	SKP1-like, dimerisation domain superfamily
ECA248_g4837.t1	IPR001232	S-phase kinase-associated protein 1-like
ECA248_g4837.t1	IPR016073	SKP1 component, POZ domain
ECA248_g4837.t1	IPR016897	S-phase kinase-associated protein 1
ECA248_g10062.t1	IPR020613	Thiolase, conserved site
ECA248_g10062.t1	IPR020610	Thiolase, active site
ECA248_g10062.t1	IPR016039	Thiolase-like
ECA248_g10062.t1	IPR020616	Thiolase, N-terminal
ECA248_g10062.t1	IPR002155	Thiolase
ECA248_g10062.t1	IPR020615	Thiolase, acyl-enzyme intermediate active site
ECA248_g10062.t1	IPR020617	Thiolase, C-terminal
ECA248_g15308.t1	IPR043129	ATPase, nucleotide binding domain
ECA248_g15308.t1	IPR022673	Hexokinase, C-terminal
ECA248_g15308.t1	IPR022672	Hexokinase, N-terminal
ECA248_g15308.t1	IPR001312	Hexokinase
ECA248_g11518.t1	IPR026051	Chitobiosyldiphosphodolichol beta-mannosyltransferase ALG1-like
ECA248_g15836.t1	IPR002213	UDP-glucuronosyl/UDP-glucosyltransferase
ECA248_g15836.t1	IPR050271	UDP-glycosyltransferase
ECA248_g21359.t1	IPR000210	BTB/POZ domain
ECA248_g21359.t1	IPR011333	SKP1/BTB/POZ domain superfamily
ECA248_g21359.t1	IPR002083	MATH/TRAF domain
ECA248_g21359.t1	IPR052664	BTB and MATH domain-containing protein
ECA248_g21359.t1	IPR008974	TRAF-like
ECA248_g3532.t1	IPR019428	7TM GPCR, serpentine receptor class r (Str)
ECA248_g21494.t1	IPR001202	WW domain
ECA248_g21494.t1	IPR000297	Peptidyl-prolyl cis-trans isomerase, PpiC-type
ECA248_g21494.t1	IPR036020	WW domain superfamily
ECA248_g21494.t1	IPR051370	Peptidyl-prolyl cis-trans isomerase Pin1
ECA248_g21494.t1	IPR046357	Peptidyl-prolyl cis-trans isomerase domain superfamily
ECA248_g5514.t1	IPR006621	Nose resistant-to-fluoxetine protein, N-terminal
ECA248_g5514.t1	IPR052728	Oxygen and lipid transport regulator
ECA248_g5514.t1	IPR002656	Acyltransferase 3 domain
ECA248_g20110.t1	IPR001024	PLAT/LH2 domain
ECA248_g20110.t1	IPR036392	PLAT/LH2 domain superfamily
ECA248_g20997.t1	IPR000276	G protein-coupled receptor, rhodopsin-like
ECA248_g20997.t1	IPR017452	GPCR, rhodopsin-like, 7TM
ECA248_g6266.t1	IPR000535	Major sperm protein (MSP) domain
ECA248_g6266.t1	IPR013783	Immunoglobulin-like fold
ECA248_g6266.t1	IPR008962	PapD-like superfamily
ECA248_g6266.t1	IPR051155	Nematode Major Sperm
ECA248_g20140.t1	IPR000535	Major sperm protein (MSP) domain
ECA248_g20140.t1	IPR013783	Immunoglobulin-like fold
ECA248_g20140.t1	IPR008962	PapD-like superfamily
ECA248_g20140.t1	IPR051155	Nematode Major Sperm
ECA248_g19084.t1	IPR000535	Major sperm protein (MSP) domain
ECA248_g19084.t1	IPR013783	Immunoglobulin-like fold
ECA248_g19084.t1	IPR008962	PapD-like superfamily
ECA248_g19084.t1	IPR051155	Nematode Major Sperm
ECA248_g6249.t1	IPR000535	Major sperm protein (MSP) domain
ECA248_g6249.t1	IPR013783	Immunoglobulin-like fold
ECA248_g6249.t1	IPR008962	PapD-like superfamily
ECA248_g6249.t1	IPR051155	Nematode Major Sperm
ECA248_g6335.t1	IPR000535	Major sperm protein (MSP) domain
ECA248_g6335.t1	IPR013783	Immunoglobulin-like fold
ECA248_g6335.t1	IPR008962	PapD-like superfamily
ECA248_g6335.t1	IPR051155	Nematode Major Sperm
ECA248_g20149.t1	IPR000535	Major sperm protein (MSP) domain
ECA248_g20149.t1	IPR013783	Immunoglobulin-like fold
ECA248_g20149.t1	IPR008962	PapD-like superfamily
ECA248_g20149.t1	IPR051155	Nematode Major Sperm
ECA248_g6072.t1	IPR000535	Major sperm protein (MSP) domain
ECA248_g6072.t1	IPR013783	Immunoglobulin-like fold
ECA248_g6072.t1	IPR008962	PapD-like superfamily
ECA248_g6072.t1	IPR051155	Nematode Major Sperm
ECA248_g6380.t1	IPR000535	Major sperm protein (MSP) domain
ECA248_g6380.t1	IPR013783	Immunoglobulin-like fold
ECA248_g6380.t1	IPR008962	PapD-like superfamily
ECA248_g6380.t1	IPR051155	Nematode Major Sperm
ECA248_g20138.t1	IPR000535	Major sperm protein (MSP) domain
ECA248_g20138.t1	IPR013783	Immunoglobulin-like fold
ECA248_g20138.t1	IPR008962	PapD-like superfamily
ECA248_g20138.t1	IPR051155	Nematode Major Sperm
ECA248_g6247.t1	IPR000535	Major sperm protein (MSP) domain
ECA248_g6247.t1	IPR013783	Immunoglobulin-like fold
ECA248_g6247.t1	IPR008962	PapD-like superfamily
ECA248_g6247.t1	IPR051155	Nematode Major Sperm
ECA248_g6262.t1	IPR000535	Major sperm protein (MSP) domain
ECA248_g6262.t1	IPR013783	Immunoglobulin-like fold
ECA248_g6262.t1	IPR008962	PapD-like superfamily
ECA248_g6262.t1	IPR051155	Nematode Major Sperm
ECA248_g6331.t1	IPR000535	Major sperm protein (MSP) domain
ECA248_g6331.t1	IPR013783	Immunoglobulin-like fold
ECA248_g6331.t1	IPR008962	PapD-like superfamily
ECA248_g6331.t1	IPR051155	Nematode Major Sperm
ECA248_g20147.t1	IPR000535	Major sperm protein (MSP) domain
ECA248_g20147.t1	IPR013783	Immunoglobulin-like fold
ECA248_g20147.t1	IPR008962	PapD-like superfamily
ECA248_g20147.t1	IPR051155	Nematode Major Sperm
ECA248_g6368.t1	IPR000535	Major sperm protein (MSP) domain
ECA248_g6368.t1	IPR013783	Immunoglobulin-like fold
ECA248_g6368.t1	IPR008962	PapD-like superfamily
ECA248_g6368.t1	IPR051155	Nematode Major Sperm
ECA248_g6077.t1	IPR000535	Major sperm protein (MSP) domain
ECA248_g6077.t1	IPR013783	Immunoglobulin-like fold
ECA248_g6077.t1	IPR008962	PapD-like superfamily
ECA248_g6077.t1	IPR051155	Nematode Major Sperm
ECA248_g20208.t1	IPR000535	Major sperm protein (MSP) domain
ECA248_g20208.t1	IPR013783	Immunoglobulin-like fold
ECA248_g20208.t1	IPR008962	PapD-like superfamily
ECA248_g20208.t1	IPR051155	Nematode Major Sperm
ECA248_g13773.t1	IPR013786	Acyl-CoA dehydrogenase/oxidase, N-terminal
ECA248_g13773.t1	IPR006439	HAD hydrolase, subfamily IA
ECA248_g13773.t1	IPR011945	Predicted HAD-superfamily phosphatase, subfamily IA/Epoxide hydrolase, N-terminal
ECA248_g13773.t1	IPR050741	Acyl-CoA dehydrogenase
ECA248_g13773.t1	IPR009100	Acyl-CoA dehydrogenase/oxidase, N-terminal and middle domain superfamily
ECA248_g13773.t1	IPR046373	Acyl-CoA oxidase/dehydrogenase, middle domain superfamily
ECA248_g13773.t1	IPR009075	Acyl-CoA dehydrogenase/oxidase, C-terminal
ECA248_g13773.t1	IPR036250	Acyl-CoA dehydrogenase-like, C-terminal
ECA248_g13773.t1	IPR023198	Phosphoglycolate phosphatase-like, domain 2
ECA248_g13773.t1	IPR006091	Acyl-CoA oxidase/dehydrogenase, middle domain
ECA248_g13773.t1	IPR041726	Acyl-CoA dehydrogenase family member 10/11, N-terminal
ECA248_g13773.t1	IPR011009	Protein kinase-like domain superfamily
ECA248_g13773.t1	IPR036412	HAD-like superfamily
ECA248_g13773.t1	IPR023214	HAD superfamily
ECA248_g13773.t1	IPR037069	Acyl-CoA dehydrogenase/oxidase, N-terminal domain superfamily
ECA248_g13773.t1	IPR002575	Aminoglycoside phosphotransferase
ECA248_g10053.t1	IPR001810	F-box domain
ECA248_g10053.t1	IPR036047	F-box-like domain superfamily
ECA248_g19629.t1	IPR005811	ATP-citrate synthase/succinyl-CoA ligase, C-terminal domain
ECA248_g19629.t1	IPR005809	Succinate--CoA ligase-like, beta subunit
ECA248_g19629.t1	IPR016102	Succinyl-CoA synthetase-like
ECA248_g19629.t1	IPR034722	Succinate--CoA ligase [GDP-forming] subunit beta, mitochondrial
ECA248_g19629.t1	IPR013815	ATP-grasp fold, subdomain 1
ECA248_g19629.t1	IPR013650	ATP-grasp fold, succinyl-CoA synthetase-type
ECA248_g19629.t1	IPR017866	Succinyl-CoA synthetase, beta subunit, conserved site
ECA248_g19554.t1	IPR006689	Small GTPase superfamily, ARF/SAR type
ECA248_g19554.t1	IPR027417	P-loop containing nucleoside triphosphate hydrolase
ECA248_g19554.t1	IPR024156	Small GTPase superfamily, ARF type
ECA248_g19554.t1	IPR005225	Small GTP-binding domain
ECA248_g19554.t1	IPR045872	ADP-ribosylation factor 1-5
ECA248_g5938.t1	IPR001841	Zinc finger, RING-type
ECA248_g5938.t1	IPR018957	Zinc finger, C3HC4 RING-type
ECA248_g5938.t1	IPR013083	Zinc finger, RING/FYVE/PHD-type
ECA248_g5938.t1	IPR017907	Zinc finger, RING-type, conserved site
ECA248_g5938.t1	IPR025654	Peroxisome biogenesis factor 2/10
ECA248_g19242.t1	IPR001806	Small GTPase
ECA248_g19242.t1	IPR027417	P-loop containing nucleoside triphosphate hydrolase
ECA248_g19242.t1	IPR005225	Small GTP-binding domain
ECA248_g18899.t1	IPR002184	7TM GPCR, serpentine receptor class b (Srb)
ECA248_g18899.t1	IPR019408	7TM GPCR, serpentine receptor class ab (Srab)
ECA248_g17518.t1	IPR035940	CAP superfamily
ECA248_g17518.t1	IPR001283	Cysteine-rich secretory protein-related
ECA248_g17518.t1	IPR014044	CAP domain
ECA248_g17518.t1	IPR002413	Venom allergen 5-like
ECA248_g12607.t1	IPR019428	7TM GPCR, serpentine receptor class r (Str)
ECA248_g12963.t1	IPR019422	7TM GPCR, serpentine receptor class h (Srh)
ECA248_g12963.t1	IPR053220	Nematode receptor-like serpentine class H
ECA248_g1084.t1	IPR011001	Saposin-like
ECA248_g1084.t1	IPR029052	Metallo-dependent phosphatase-like
ECA248_g1084.t1	IPR007856	Saposin-like type B, region 1
ECA248_g1084.t1	IPR011160	Sphingomyelin phosphodiesterase
ECA248_g1084.t1	IPR004843	Calcineurin-like, phosphoesterase domain
ECA248_g1084.t1	IPR045473	Sphingomyelin phosphodiesterase, C-terminal domain
ECA248_g1084.t1	IPR008139	Saposin B type domain
ECA248_g1084.t1	IPR041805	Acid sphingomyelinase/endopolyphosphatase, metallophosphatase domain
ECA248_g6316.t1	IPR000980	SH2 domain
ECA248_g6316.t1	IPR011993	PH-like domain superfamily
ECA248_g6316.t1	IPR036860	SH2 domain superfamily
ECA248_g6316.t1	IPR006020	PTB/PI domain
ECA248_g22148.t1	IPR011989	Armadillo-like helical
ECA248_g22148.t1	IPR013083	Zinc finger, RING/FYVE/PHD-type
ECA248_g22148.t1	IPR001841	Zinc finger, RING-type
ECA248_g22148.t1	IPR039795	E3 ubiquitin-protein ligase listerin
ECA248_g22148.t1	IPR039804	Listerin, zinc finger, RING-type
ECA248_g22148.t1	IPR016024	Armadillo-type fold
ECA248_g22148.t1	IPR056241	E3 ubiquitin-protein ligase listerin, HEAT-repeats region
ECA248_g22148.t1	IPR054478	E3 ubiquitin-protein ligase listerin, ubiquitin conjugating domain
ECA248_g11662.t1	IPR042415	Protein canopy homolog
ECA248_g11662.t1	IPR021852	Domain of unknown function DUF3456
ECA248_g19774.t1	IPR019428	7TM GPCR, serpentine receptor class r (Str)
ECA248_g3168.t1	IPR027913	Protein of unknown function DUF4473
ECA248_g13657.t1	IPR019826	Carboxylesterase type B, active site
ECA248_g13657.t1	IPR029058	Alpha/Beta hydrolase fold
ECA248_g13657.t1	IPR002018	Carboxylesterase, type B
ECA248_g13657.t1	IPR043187	Esterase CM06B1-like
ECA248_g18043.t1	IPR046342	CBS domain superfamily
ECA248_g18043.t1	IPR000644	CBS domain
ECA248_g18043.t1	IPR050511	AMP-activated protein kinase gamma/SDS23 families
ECA248_g8431.t1	IPR020472	PAC1/LIS1-like, WD-40 repeat
ECA248_g8431.t1	IPR001680	WD40 repeat
ECA248_g8431.t1	IPR036322	WD40-repeat-containing domain superfamily
ECA248_g8431.t1	IPR032847	Pre-mRNA-processing factor 17
ECA248_g8431.t1	IPR015943	WD40/YVTN repeat-like-containing domain superfamily
ECA248_g7032.t2	IPR001932	PPM-type phosphatase-like domain
ECA248_g7032.t2	IPR000222	PPM-type phosphatase, divalent cation binding
ECA248_g7032.t2	IPR036457	PPM-type phosphatase-like domain superfamily
ECA248_g7032.t2	IPR015655	Protein phosphatase 2C
ECA248_g10437.t2	IPR004037	Large ribosomal subunit protein eL8-like, conserved site
ECA248_g10437.t2	IPR029064	Ribosomal protein eL30-like superfamily
ECA248_g10437.t2	IPR004038	Ribosomal protein eL8/eL30/eS12/Gadd45
ECA248_g10437.t2	IPR050257	Large ribosomal subunit protein eL8/uL1-like
ECA248_g8350.t1	IPR050879	Acyltransferase 3
ECA248_g8350.t1	IPR002656	Acyltransferase 3 domain
ECA248_g8350.t1	IPR043968	SGNH domain
ECA248_g5441.t1	IPR027409	GroEL-like apical domain superfamily
ECA248_g5441.t1	IPR027410	TCP-1-like chaperonin intermediate domain superfamily
ECA248_g5441.t1	IPR002194	Chaperonin TCP-1, conserved site
ECA248_g5441.t1	IPR053374	TCP-1 chaperonin-containing T-complex
ECA248_g5441.t1	IPR027413	GroEL-like equatorial domain superfamily
ECA248_g5441.t1	IPR002423	Chaperonin Cpn60/GroEL/TCP-1 family
ECA248_g5441.t1	IPR054827	Thermosome subunit alpha
ECA248_g5441.t1	IPR017998	Chaperone tailless complex polypeptide 1 (TCP-1)
ECA248_g5441.t1	IPR012717	T-complex protein 1, delta subunit
ECA248_g10859.t1	IPR036273	CRAL/TRIO, N-terminal domain superfamily
ECA248_g10859.t1	IPR006797	PRELI/MSF1 domain
ECA248_g10859.t1	IPR036865	CRAL-TRIO lipid binding domain superfamily
ECA248_g10859.t1	IPR009038	GOLD domain
ECA248_g10859.t1	IPR011074	CRAL/TRIO, N-terminal domain
ECA248_g10859.t1	IPR001251	CRAL-TRIO lipid binding domain
ECA248_g10859.t1	IPR051064	SEC14-like and CRAL-TRIO domain-containing protein
ECA248_g10859.t1	IPR036598	GOLD domain superfamily
ECA248_g11832.t1	IPR001680	WD40 repeat
ECA248_g11832.t1	IPR003613	U-box domain
ECA248_g11832.t1	IPR038959	Prp19
ECA248_g11832.t1	IPR015943	WD40/YVTN repeat-like-containing domain superfamily
ECA248_g11832.t1	IPR055340	Pre-mRNA-processing factor 19, U-box domain
ECA248_g11832.t1	IPR013915	Prp19, coiled-coil region
ECA248_g11832.t1	IPR036322	WD40-repeat-containing domain superfamily
ECA248_g11832.t1	IPR013083	Zinc finger, RING/FYVE/PHD-type
ECA248_g11832.t1	IPR019775	WD40 repeat, conserved site
ECA248_g11832.t1	IPR020472	PAC1/LIS1-like, WD-40 repeat
ECA248_g16356.t1	IPR000511	Holocytochrome c/c1 synthase
ECA248_g2550.t1	IPR001628	Zinc finger, nuclear hormone receptor-type
ECA248_g2550.t1	IPR013088	Zinc finger, NHR/GATA-type
ECA248_g2550.t1	IPR035500	Nuclear hormone receptor-like domain superfamily
ECA248_g2550.t1	IPR000536	Nuclear hormone receptor, ligand-binding domain
ECA248_g2550.t1	IPR049636	Hepatocyte nuclear factor 4-like, DNA-binding domain
ECA248_g2550.t1	IPR050274	Nuclear hormone receptor family NR2 subfamily
ECA248_g22315.t1	IPR001873	Epithelial sodium channel
ECA248_g9010.t1	IPR021859	XRN2-binding (XTBD) domain
ECA248_g9010.t1	IPR057067	Partner of xrn-2 protein 1-like, C-terminal
ECA248_g19397.t1	IPR001128	Cytochrome P450
ECA248_g19397.t1	IPR002401	Cytochrome P450, E-class, group I
ECA248_g19397.t1	IPR036396	Cytochrome P450 superfamily
ECA248_g19397.t1	IPR017972	Cytochrome P450, conserved site
ECA248_g19397.t1	IPR050182	Cytochrome P450 family 2
ECA248_g13867.t1	IPR013783	Immunoglobulin-like fold
ECA248_g13867.t1	IPR007110	Immunoglobulin-like domain
ECA248_g13867.t1	IPR003961	Fibronectin type III
ECA248_g13867.t1	IPR036179	Immunoglobulin-like domain superfamily
ECA248_g13867.t1	IPR036116	Fibronectin type III superfamily
ECA248_g13867.t1	IPR003598	Immunoglobulin subtype 2
ECA248_g13867.t1	IPR013098	Immunoglobulin I-set
ECA248_g13867.t1	IPR051170	Neural and epithelial cell adhesion domain-containing protein
ECA248_g13867.t1	IPR003599	Immunoglobulin domain subtype
ECA248_g10929.t1	IPR036445	GPCR family 2, extracellular hormone receptor domain superfamily
ECA248_g10929.t1	IPR017981	GPCR, family 2-like, 7TM
ECA248_g10929.t1	IPR000832	GPCR, family 2, secretin-like
ECA248_g10929.t1	IPR001879	GPCR, family 2, extracellular hormone receptor domain
ECA248_g10929.t1	IPR017983	GPCR, family 2, secretin-like, conserved site
ECA248_g10929.t1	IPR050332	G-protein coupled receptor 2
ECA248_g18041.t1	IPR039798	Sulfhydryl oxidase
ECA248_g18041.t1	IPR017937	Thioredoxin, conserved site
ECA248_g18041.t1	IPR042568	Sulfhydryl oxidase, flavin adenine dinucleotide (FAD) binding domain superfamily
ECA248_g18041.t1	IPR013766	Thioredoxin domain
ECA248_g18041.t1	IPR036774	ERV/ALR sulfhydryl oxidase domain superfamily
ECA248_g18041.t1	IPR017905	ERV/ALR sulfhydryl oxidase domain
ECA248_g18041.t1	IPR036249	Thioredoxin-like superfamily
ECA248_g5660.t1	IPR050920	Nematode receptor-like class delta
ECA248_g5660.t1	IPR019421	7TM GPCR, serpentine receptor class d (Srd)
ECA248_g14337.t1	IPR001155	NADH:flavin oxidoreductase/NADH oxidase, N-terminal
ECA248_g14337.t1	IPR013785	Aldolase-type TIM barrel
ECA248_g14337.t1	IPR051799	NADH-dependent flavin oxidoreductase
ECA248_g7905.t1	IPR016187	C-type lectin fold
ECA248_g7905.t1	IPR016186	C-type lectin-like/link domain superfamily
ECA248_g5705.t1	IPR036291	NAD(P)-binding domain superfamily
ECA248_g5705.t1	IPR002347	Short-chain dehydrogenase/reductase SDR
ECA248_g3794.t1	IPR001810	F-box domain
ECA248_g3794.t1	IPR040161	F-box A protein FB224
ECA248_g3794.t1	IPR002900	Domain of unknown function DUF38/FTH, Caenorhabditis species
ECA248_g7544.t1	IPR006583	PAN-3 domain
ECA248_g8068.t1	IPR036236	Zinc finger C2H2 superfamily
ECA248_g8068.t1	IPR013087	Zinc finger C2H2-type
ECA248_g9894.t1	IPR002048	EF-hand domain
ECA248_g9894.t1	IPR018247	EF-Hand 1, calcium-binding site
ECA248_g9894.t1	IPR011992	EF-hand domain pair
ECA248_g9894.t1	IPR051426	Peflin/Sorcin Calcium-Binding
ECA248_g20406.t1	IPR009497	Regulator protein, PHA-1
ECA248_g9883.t1	IPR004625	Pyridoxine kinase
ECA248_g9883.t1	IPR029056	Ribokinase-like
ECA248_g9883.t1	IPR011611	Carbohydrate kinase PfkB
ECA248_g13411.t2	IPR019422	7TM GPCR, serpentine receptor class h (Srh)
ECA248_g13411.t2	IPR053220	Nematode receptor-like serpentine class H
ECA248_g2790.t1	IPR023509	D-aminoacyl-tRNA deacylase-like superfamily
ECA248_g2790.t1	IPR003732	D-aminoacyl-tRNA deacylase DTD
ECA248_g3557.t1	IPR042099	ANL, N-terminal domain
ECA248_g3557.t1	IPR045851	AMP-binding enzyme, C-terminal domain superfamily
ECA248_g3557.t1	IPR025110	AMP-binding enzyme, C-terminal domain
ECA248_g3557.t1	IPR000873	AMP-dependent synthetase/ligase domain
ECA248_g3557.t1	IPR020845	AMP-binding, conserved site
ECA248_g10536.t1	IPR036045	Sec1-like superfamily
ECA248_g10536.t1	IPR001619	Sec1-like protein
ECA248_g10536.t1	IPR043154	Sec1-like, domain 1
ECA248_g10536.t1	IPR043127	Sec1-like, domain 3a
ECA248_g10536.t1	IPR027482	Sec1-like, domain 2
ECA248_g2805.t1	IPR042201	Formin, FH2 domain superfamily
ECA248_g2805.t1	IPR015425	Formin, FH2 domain
ECA248_g2805.t1	IPR051412	Formin Homology Diaphanous subfamily
ECA248_g20360.t1	IPR039874	Wings apart-like protein
ECA248_g20360.t1	IPR016024	Armadillo-type fold
ECA248_g20360.t1	IPR022771	Wings apart-like protein, C-terminal
ECA248_g20360.t1	IPR011989	Armadillo-like helical
ECA248_g20360.t1	IPR012502	WAPL domain
ECA248_g9929.t1	IPR015424	Pyridoxal phosphate-dependent transferase
ECA248_g9929.t1	IPR015421	Pyridoxal phosphate-dependent transferase, major domain
ECA248_g9929.t1	IPR000796	Aspartate/other aminotransferase
ECA248_g9929.t1	IPR004839	Aminotransferase, class I/classII, large domain
ECA248_g9929.t1	IPR015422	Pyridoxal phosphate-dependent transferase, small domain
ECA248_g9929.t1	IPR004838	Aminotransferases, class-I, pyridoxal-phosphate-binding site
ECA248_g11217.t1	IPR050877	EMX/VAX/Noto Homeobox Transcription Factors
ECA248_g11217.t1	IPR001356	Homeodomain
ECA248_g11217.t1	IPR009057	Homedomain-like superfamily
ECA248_g11217.t1	IPR000047	Helix-turn-helix motif
ECA248_g11217.t1	IPR017970	Homeobox, conserved site
ECA248_g20560.t1	IPR047198	Diphosphoinositol polyphosphate phosphohydrolase-like, NUDIX domain
ECA248_g20560.t1	IPR000086	NUDIX hydrolase domain
ECA248_g20560.t1	IPR020084	NUDIX hydrolase, conserved site
ECA248_g20560.t1	IPR020476	NUDIX hydrolase
ECA248_g20560.t1	IPR015797	NUDIX hydrolase-like domain superfamily
ECA248_g15276.t1	IPR039178	Protein Lag2
ECA248_g20061.t1	IPR000884	Thrombospondin type-1 (TSP1) repeat
ECA248_g21569.t1	IPR019429	7TM GPCR, serpentine chemoreceptor class i (Sri)
ECA248_g20135.t1	IPR011701	Major facilitator superfamily
ECA248_g20135.t1	IPR036259	MFS transporter superfamily
ECA248_g20135.t1	IPR020846	Major facilitator superfamily domain
ECA248_g8720.t1	IPR025661	Cysteine peptidase, asparagine active site
ECA248_g8720.t1	IPR038765	Papain-like cysteine peptidase superfamily
ECA248_g8720.t1	IPR025660	Cysteine peptidase, histidine active site
ECA248_g8720.t1	IPR013128	Peptidase C1A
ECA248_g8720.t1	IPR000668	Peptidase C1A, papain C-terminal
ECA248_g8720.t1	IPR001212	Somatomedin B domain
ECA248_g20904.t1	IPR040161	F-box A protein FB224
ECA248_g20904.t1	IPR002900	Domain of unknown function DUF38/FTH, Caenorhabditis species
ECA248_g20904.t1	IPR001810	F-box domain
ECA248_g17497.t1	IPR050870	FAST kinase domain-containing
ECA248_g18856.t1	IPR001791	Laminin G domain
ECA248_g18856.t1	IPR002049	Laminin-type EGF domain
ECA248_g18856.t1	IPR000034	Laminin IV
ECA248_g18856.t1	IPR013320	Concanavalin A-like lectin/glucanase domain superfamily
ECA248_g18856.t1	IPR000742	EGF-like domain
ECA248_g18856.t1	IPR008211	Laminin, N-terminal
ECA248_g18856.t1	IPR050440	Laminin/Netrin Extracellular Matrix
ECA248_g18856.t1	IPR010307	Laminin domain II
ECA248_g18856.t1	IPR056863	Laminin/attractin/netrin-like, EGF domain
ECA248_g18856.t1	IPR008979	Galactose-binding-like domain superfamily
ECA248_g10934.t1	IPR036873	Rhodanese-like domain superfamily
ECA248_g10934.t1	IPR001763	Rhodanese-like domain
ECA248_g10934.t1	IPR000751	M-phase inducer phosphatase
ECA248_g6579.t1	IPR017901	C-CAP/cofactor C-like domain
ECA248_g6579.t1	IPR016098	Cyclase-associated protein CAP/septum formation inhibitor MinC, C-terminal
ECA248_g6579.t1	IPR012945	Tubulin binding cofactor C-like domain
ECA248_g6579.t1	IPR027684	Tubulin-specific chaperone C
ECA248_g5812.t1	IPR036890	Histidine kinase/HSP90-like ATPase superfamily
ECA248_g5812.t1	IPR050634	DNA Topoisomerase II
ECA248_g16353.t1	IPR000326	Phosphatidic acid phosphatase type 2/haloperoxidase
ECA248_g16353.t1	IPR043216	Phosphatidic acid phosphatases-like
ECA248_g16353.t1	IPR036938	Phosphatidic acid phosphatase type 2/haloperoxidase superfamily
ECA248_g13658.t1	IPR002018	Carboxylesterase, type B
ECA248_g13658.t1	IPR019826	Carboxylesterase type B, active site
ECA248_g13658.t1	IPR043187	Esterase CM06B1-like
ECA248_g13658.t1	IPR029058	Alpha/Beta hydrolase fold
ECA248_g19861.t1	IPR011009	Protein kinase-like domain superfamily
ECA248_g19861.t1	IPR000719	Protein kinase domain
ECA248_g19861.t1	IPR050235	Casein Kinase 1 Ser/Thr Protein Kinase
ECA248_g20501.t1	IPR013087	Zinc finger C2H2-type
ECA248_g20501.t1	IPR006561	DZF domain
ECA248_g20501.t1	IPR036236	Zinc finger C2H2 superfamily
ECA248_g20501.t1	IPR003604	Matrin/U1-C-like, C2H2-type zinc finger
ECA248_g20501.t1	IPR049401	DZF domain, N-terminal
ECA248_g20501.t1	IPR049402	DZF domain, C-terminal
ECA248_g20501.t1	IPR043519	Nucleotidyltransferase superfamily
ECA248_g13007.t1	IPR019427	7TM GPCR, serpentine receptor class w (Srw)
ECA248_g13007.t1	IPR017452	GPCR, rhodopsin-like, 7TM
ECA248_g5119.t1	IPR051080	Nematode receptor-like serpentine class alpha
ECA248_g5119.t1	IPR000344	7TM GPCR, serpentine receptor class a (Sra)
ECA248_g11342.t1	IPR001404	Heat shock protein Hsp90 family
ECA248_g11342.t1	IPR037196	HSP90, C-terminal domain
ECA248_g11342.t1	IPR020575	Heat shock protein Hsp90, N-terminal
ECA248_g11342.t1	IPR036890	Histidine kinase/HSP90-like ATPase superfamily
ECA248_g11342.t1	IPR003594	Histidine kinase/HSP90-like ATPase domain
ECA248_g11342.t1	IPR020568	Ribosomal protein uS5 domain 2-type superfamily
ECA248_g7686.t1	IPR036412	HAD-like superfamily
ECA248_g7686.t1	IPR023214	HAD superfamily
ECA248_g7686.t1	IPR006439	HAD hydrolase, subfamily IA
ECA248_g7686.t1	IPR050155	HAD-like hydrolase superfamily
ECA248_g2229.t1	IPR021109	Aspartic peptidase domain superfamily
ECA248_g6786.t1	IPR012926	TMEM120A/B
ECA248_g16064.t1	IPR056649	Domain of unknown function DUF7747
ECA248_g20386.t1	IPR002486	Nematode cuticle collagen, N-terminal
ECA248_g20386.t1	IPR008160	Collagen triple helix repeat
ECA248_g15881.t1	IPR001304	C-type lectin-like
ECA248_g15881.t1	IPR016187	C-type lectin fold
ECA248_g15881.t1	IPR016186	C-type lectin-like/link domain superfamily
ECA248_g15881.t1	IPR006583	PAN-3 domain
ECA248_g18534.t1	IPR011333	SKP1/BTB/POZ domain superfamily
ECA248_g18534.t1	IPR000210	BTB/POZ domain
ECA248_g4527.t1	IPR019427	7TM GPCR, serpentine receptor class w (Srw)
ECA248_g4527.t1	IPR017452	GPCR, rhodopsin-like, 7TM
ECA248_g20224.t1	IPR051774	Sperm-specific class P
ECA248_g20224.t1	IPR000535	Major sperm protein (MSP) domain
ECA248_g20224.t1	IPR013783	Immunoglobulin-like fold
ECA248_g20224.t1	IPR008962	PapD-like superfamily
ECA248_g1472.t2	IPR013087	Zinc finger C2H2-type
ECA248_g1472.t2	IPR036236	Zinc finger C2H2 superfamily
ECA248_g1472.t2	IPR027756	Ovo-like
ECA248_g10458.t2	IPR033316	DNA endonuclease RBBP8-like
ECA248_g22197.t1	IPR008628	Golgi phosphoprotein 3-like
ECA248_g22197.t1	IPR038261	Golgi phosphoprotein 3-like domain superfamily
ECA248_g8311.t1	IPR001304	C-type lectin-like
ECA248_g8311.t1	IPR002035	von Willebrand factor, type A
ECA248_g8311.t1	IPR016187	C-type lectin fold
ECA248_g8311.t1	IPR036465	von Willebrand factor A-like domain superfamily
ECA248_g8311.t1	IPR016186	C-type lectin-like/link domain superfamily
ECA248_g19833.t1	IPR001661	Glycoside hydrolase, family 37
ECA248_g19833.t1	IPR012341	Six-hairpin glycosidase-like superfamily
ECA248_g19833.t1	IPR008928	Six-hairpin glycosidase superfamily
ECA248_g21307.t1	IPR000626	Ubiquitin-like domain
ECA248_g21307.t1	IPR029071	Ubiquitin-like domain superfamily
ECA248_g4494.t1	IPR002900	Domain of unknown function DUF38/FTH, Caenorhabditis species
ECA248_g4494.t1	IPR040161	F-box A protein FB224
ECA248_g11704.t2	IPR036305	RGS domain superfamily
ECA248_g11704.t2	IPR044926	RGS, subdomain 2
ECA248_g11704.t2	IPR016137	RGS domain
ECA248_g11704.t2	IPR052246	Cell Polarization and PKA Anchoring
ECA248_g16640.t1	IPR001223	Glycoside hydrolase family 18, catalytic domain
ECA248_g16640.t1	IPR017853	Glycoside hydrolase superfamily
ECA248_g16640.t1	IPR029070	Chitinase insertion domain superfamily
ECA248_g16640.t1	IPR011583	Chitinase II/V-like, catalytic domain
ECA248_g8012.t1	IPR000344	7TM GPCR, serpentine receptor class a (Sra)
ECA248_g632.t1	IPR000402	Sodium/potassium-transporting ATPase subunit beta
ECA248_g632.t1	IPR038702	Sodium/potassium-transporting ATPase subunit beta superfamily
ECA248_g13510.t1	IPR008166	Glycosyltransferase family 92
ECA248_g18875.t1	IPR002656	Acyltransferase 3 domain
ECA248_g18875.t1	IPR043968	SGNH domain
ECA248_g18875.t1	IPR050879	Acyltransferase 3
ECA248_g9275.t1	IPR002159	CD36 family
ECA248_g21938.t1	IPR000210	BTB/POZ domain
ECA248_g21938.t1	IPR011333	SKP1/BTB/POZ domain superfamily
ECA248_g3501.t1	IPR002347	Short-chain dehydrogenase/reductase SDR
ECA248_g3501.t1	IPR020904	Short-chain dehydrogenase/reductase, conserved site
ECA248_g3501.t1	IPR036291	NAD(P)-binding domain superfamily
ECA248_g18358.t1	IPR017452	GPCR, rhodopsin-like, 7TM
ECA248_g18358.t1	IPR000276	G protein-coupled receptor, rhodopsin-like
ECA248_g4485.t1	IPR001232	S-phase kinase-associated protein 1-like
ECA248_g4485.t1	IPR016072	SKP1 component, dimerisation
ECA248_g4485.t1	IPR036296	SKP1-like, dimerisation domain superfamily
ECA248_g4485.t1	IPR016897	S-phase kinase-associated protein 1
ECA248_g4485.t1	IPR011333	SKP1/BTB/POZ domain superfamily
ECA248_g4485.t1	IPR016073	SKP1 component, POZ domain
ECA248_g12382.t1	IPR008166	Glycosyltransferase family 92
ECA248_g14011.t1	IPR019427	7TM GPCR, serpentine receptor class w (Srw)
ECA248_g14011.t1	IPR017452	GPCR, rhodopsin-like, 7TM
ECA248_g4590.t1	IPR016186	C-type lectin-like/link domain superfamily
ECA248_g4590.t1	IPR006583	PAN-3 domain
ECA248_g4590.t1	IPR001304	C-type lectin-like
ECA248_g4590.t1	IPR016187	C-type lectin fold
ECA248_g19728.t1	IPR011009	Protein kinase-like domain superfamily
ECA248_g22219.t1	IPR052501	Alpha-1-2 Fucosyltransferase
ECA248_g22219.t1	IPR002516	Glycosyl transferase, family 11
ECA248_g2273.t1	IPR016024	Armadillo-type fold
ECA248_g2273.t1	IPR002554	Protein phosphatase 2A, regulatory B subunit, B56
ECA248_g2273.t1	IPR011989	Armadillo-like helical
ECA248_g11247.t1	IPR003125	Domain of unknown function WSN
ECA248_g11247.t1	IPR001357	BRCT domain
ECA248_g11247.t1	IPR036770	Ankyrin repeat-containing domain superfamily
ECA248_g11247.t1	IPR036420	BRCT domain superfamily
ECA248_g11247.t1	IPR002110	Ankyrin repeat
ECA248_g11247.t1	IPR053345	Ankyrin repeat-containing protein
ECA248_g6485.t1	IPR032675	Leucine-rich repeat domain superfamily
ECA248_g6485.t1	IPR044640	U2 small nuclear ribonucleoprotein A'
ECA248_g6485.t1	IPR001611	Leucine-rich repeat
ECA248_g9134.t1	IPR029058	Alpha/Beta hydrolase fold
ECA248_g9134.t1	IPR050565	Acyl-protein thioesterase 1-2/Carboxylesterase-like
ECA248_g9134.t1	IPR003140	Phospholipase/carboxylesterase/thioesterase
ECA248_g13953.t1	IPR002516	Glycosyl transferase, family 11
ECA248_g13953.t1	IPR052501	Alpha-1-2 Fucosyltransferase
ECA248_g7036.t1	IPR040271	Uncharacterized protein T19C3.2-like
ECA248_g11049.t1	IPR005627	CutC-like
ECA248_g11049.t1	IPR036822	CutC-like domain superfamily
ECA248_g7268.t1	IPR006028	Gamma-aminobutyric acid A receptor/Glycine receptor alpha
ECA248_g7268.t1	IPR038050	Neuronal acetylcholine receptor
ECA248_g7268.t1	IPR036719	Neurotransmitter-gated ion-channel transmembrane domain superfamily
ECA248_g7268.t1	IPR036734	Neurotransmitter-gated ion-channel ligand-binding domain superfamily
ECA248_g7268.t1	IPR006201	Neurotransmitter-gated ion-channel
ECA248_g7268.t1	IPR006202	Neurotransmitter-gated ion-channel ligand-binding domain
ECA248_g8158.t1	IPR012444	Protein of unknown function DUF1647
ECA248_g20089.t1	IPR013783	Immunoglobulin-like fold
ECA248_g20089.t1	IPR000884	Thrombospondin type-1 (TSP1) repeat
ECA248_g20089.t1	IPR000488	Death domain
ECA248_g20089.t1	IPR000906	ZU5 domain
ECA248_g20089.t1	IPR003599	Immunoglobulin domain subtype
ECA248_g20089.t1	IPR003598	Immunoglobulin subtype 2
ECA248_g20089.t1	IPR036179	Immunoglobulin-like domain superfamily
ECA248_g20089.t1	IPR033772	UPA domain
ECA248_g20089.t1	IPR011029	Death-like domain superfamily
ECA248_g20089.t1	IPR037936	Netrin receptor UNC5A-D
ECA248_g20089.t1	IPR036383	Thrombospondin type-1 repeat superfamily
ECA248_g20089.t1	IPR007110	Immunoglobulin-like domain
ECA248_g5895.t1	IPR003533	Doublecortin domain
ECA248_g5895.t1	IPR036572	Doublecortin domain superfamily
ECA248_g1076.t1	IPR006990	Tweety
ECA248_g7163.t1	IPR007053	LRAT domain
ECA248_g7163.t1	IPR053372	Vulval toroid morphogenesis-associated protein
ECA248_g7951.t1	IPR040384	Orcokinin peptides type A/B
ECA248_g11891.t1	IPR009000	Translation protein, beta-barrel domain superfamily
ECA248_g11891.t1	IPR000597	Large ribosomal subunit protein uL3
ECA248_g11891.t1	IPR019927	Large ribosomal subunit protein uL3, bacterial/organelle-type
ECA248_g14106.t1	IPR019422	7TM GPCR, serpentine receptor class h (Srh)
ECA248_g14106.t1	IPR053220	Nematode receptor-like serpentine class H
ECA248_g21649.t1	IPR016763	Vesicle-associated membrane-protein-associated protein
ECA248_g21649.t1	IPR008962	PapD-like superfamily
ECA248_g21649.t1	IPR000535	Major sperm protein (MSP) domain
ECA248_g21649.t1	IPR013783	Immunoglobulin-like fold
ECA248_g21649.t1	IPR001841	Zinc finger, RING-type
ECA248_g21649.t1	IPR017907	Zinc finger, RING-type, conserved site
ECA248_g21649.t1	IPR013083	Zinc finger, RING/FYVE/PHD-type
ECA248_g2465.t1	IPR000719	Protein kinase domain
ECA248_g2465.t1	IPR028082	Periplasmic binding protein-like I
ECA248_g2465.t1	IPR001054	Adenylyl cyclase class-3/4/guanylyl cyclase
ECA248_g2465.t1	IPR001828	Receptor, ligand binding region
ECA248_g2465.t1	IPR029787	Nucleotide cyclase
ECA248_g2465.t1	IPR011009	Protein kinase-like domain superfamily
ECA248_g2465.t1	IPR050401	Cyclic nucleotide synthase
ECA248_g11911.t1	IPR019008	ER membrane protein complex subunit 7, beta-sandwich domain
ECA248_g11911.t1	IPR039163	ER membrane protein complex subunit 7
ECA248_g17494.t1	IPR021134	Bestrophin-like
ECA248_g17494.t1	IPR000615	Bestrophin
ECA248_g18356.t4	IPR000276	G protein-coupled receptor, rhodopsin-like
ECA248_g18356.t4	IPR017452	GPCR, rhodopsin-like, 7TM
ECA248_g21279.t1	IPR008160	Collagen triple helix repeat
ECA248_g21279.t1	IPR002486	Nematode cuticle collagen, N-terminal
ECA248_g8001.t2	IPR036390	Winged helix DNA-binding domain superfamily
ECA248_g8001.t2	IPR014816	tRNA (1-methyladenosine) methyltransferase catalytic subunit Gcd14
ECA248_g8001.t2	IPR014041	ESCRT-II complex, Vps25 subunit, N-terminal winged helix
ECA248_g8001.t2	IPR008570	ESCRT-II complex, Vps25 subunit
ECA248_g8001.t2	IPR036388	Winged helix-like DNA-binding domain superfamily
ECA248_g8001.t2	IPR029063	S-adenosyl-L-methionine-dependent methyltransferase superfamily
ECA248_g8001.t2	IPR049470	tRNA (adenine(58)-N(1))-methyltransferase catalytic subunit TRM61, C-terminal
ECA248_g10193.t1	IPR008271	Serine/threonine-protein kinase, active site
ECA248_g10193.t1	IPR000719	Protein kinase domain
ECA248_g10193.t1	IPR051175	Dual specificity CLK kinases
ECA248_g10193.t1	IPR017441	Protein kinase, ATP binding site
ECA248_g10193.t1	IPR011009	Protein kinase-like domain superfamily
ECA248_g16657.t1	IPR001356	Homeodomain
ECA248_g16657.t1	IPR050877	EMX/VAX/Noto Homeobox Transcription Factors
ECA248_g16657.t1	IPR009057	Homedomain-like superfamily
ECA248_g10865.t1	IPR002223	Pancreatic trypsin inhibitor Kunitz domain
ECA248_g10865.t1	IPR028150	Lustrin, cysteine-rich repeated
ECA248_g10865.t1	IPR036880	Pancreatic trypsin inhibitor Kunitz domain superfamily
ECA248_g10865.t1	IPR053014	Cuticle-associated divergent protein
ECA248_g10865.t1	IPR006150	Cysteine-rich repeat
ECA248_g10865.t1	IPR020901	Proteinase inhibitor I2, Kunitz, conserved site
ECA248_g10865.t1	IPR006149	EB domain
ECA248_g19914.t1	IPR018000	Neurotransmitter-gated ion-channel, conserved site
ECA248_g19914.t1	IPR006201	Neurotransmitter-gated ion-channel
ECA248_g19914.t1	IPR006029	Neurotransmitter-gated ion-channel transmembrane domain
ECA248_g19914.t1	IPR036719	Neurotransmitter-gated ion-channel transmembrane domain superfamily
ECA248_g19914.t1	IPR038050	Neuronal acetylcholine receptor
ECA248_g19914.t1	IPR036734	Neurotransmitter-gated ion-channel ligand-binding domain superfamily
ECA248_g19914.t1	IPR002394	Nicotinic acetylcholine receptor
ECA248_g19914.t1	IPR006202	Neurotransmitter-gated ion-channel ligand-binding domain
ECA248_g456.t1	IPR018499	Tetraspanin/Peripherin
ECA248_g456.t1	IPR008952	Tetraspanin, EC2 domain superfamily
ECA248_g456.t1	IPR000301	Tetraspanin, animals
ECA248_g14420.t1	IPR019428	7TM GPCR, serpentine receptor class r (Str)
ECA248_g6895.t1	IPR009545	Tight junction protein, claudin-like
ECA248_g459.t1	IPR005178	Organic solute transporter subunit alpha/Transmembrane protein 184
ECA248_g18956.t1	IPR006176	3-hydroxyacyl-CoA dehydrogenase, NAD binding
ECA248_g18956.t1	IPR036291	NAD(P)-binding domain superfamily
ECA248_g18956.t1	IPR008927	6-phosphogluconate dehydrogenase-like, C-terminal domain superfamily
ECA248_g18956.t1	IPR006108	3-hydroxyacyl-CoA dehydrogenase, C-terminal
ECA248_g4757.t1	IPR006620	Prolyl 4-hydroxylase, alpha subunit
ECA248_g4757.t1	IPR044862	Prolyl 4-hydroxylase alpha subunit, Fe(2+) 2OG dioxygenase domain
ECA248_g4757.t1	IPR005123	Oxoglutarate/iron-dependent dioxygenase domain
ECA248_g4757.t1	IPR045054	Prolyl 4-hydroxylase
ECA248_g14542.t1	IPR038050	Neuronal acetylcholine receptor
ECA248_g14542.t1	IPR006201	Neurotransmitter-gated ion-channel
ECA248_g14542.t1	IPR036734	Neurotransmitter-gated ion-channel ligand-binding domain superfamily
ECA248_g14542.t1	IPR002394	Nicotinic acetylcholine receptor
ECA248_g14542.t1	IPR006029	Neurotransmitter-gated ion-channel transmembrane domain
ECA248_g14542.t1	IPR036719	Neurotransmitter-gated ion-channel transmembrane domain superfamily
ECA248_g14542.t1	IPR018000	Neurotransmitter-gated ion-channel, conserved site
ECA248_g14542.t1	IPR006202	Neurotransmitter-gated ion-channel ligand-binding domain
ECA248_g3908.t1	IPR053220	Nematode receptor-like serpentine class H
ECA248_g3908.t1	IPR019422	7TM GPCR, serpentine receptor class h (Srh)
ECA248_g3698.t1	IPR003582	ShKT domain
ECA248_g15008.t1	IPR017941	Rieske [2Fe-2S] iron-sulphur domain
ECA248_g15008.t1	IPR036922	Rieske [2Fe-2S] iron-sulphur domain superfamily
ECA248_g15008.t1	IPR045605	3-ketosteroid-9-alpha-monooxygenase, oxygenase component-like, C-terminal domain
ECA248_g15008.t1	IPR050584	Cholesterol 7-desaturase
ECA248_g17706.t1	IPR052854	Nematode Serpentine Receptor Class Epsilon
ECA248_g17706.t1	IPR004151	7TM GPCR, serpentine receptor class e (Sre)
ECA248_g21141.t1	IPR000626	Ubiquitin-like domain
ECA248_g21141.t1	IPR029071	Ubiquitin-like domain superfamily
ECA248_g6449.t1	IPR050182	Cytochrome P450 family 2
ECA248_g6449.t1	IPR036396	Cytochrome P450 superfamily
ECA248_g6449.t1	IPR001128	Cytochrome P450
ECA248_g6449.t1	IPR002401	Cytochrome P450, E-class, group I
ECA248_g6449.t1	IPR017972	Cytochrome P450, conserved site
ECA248_g9823.t1	IPR002687	Nop domain
ECA248_g9823.t1	IPR027105	U4/U6 small nuclear ribonucleoprotein Prp31
ECA248_g9823.t1	IPR036070	Nop domain superfamily
ECA248_g9823.t1	IPR012976	NOSIC
ECA248_g9823.t1	IPR019175	Prp31 C-terminal
ECA248_g9823.t1	IPR042239	Nop, C-terminal domain
ECA248_g1800.t2	IPR000008	C2 domain
ECA248_g1800.t2	IPR035892	C2 domain superfamily
ECA248_g1800.t2	IPR036034	PDZ superfamily
ECA248_g1800.t2	IPR039032	Rim-like
ECA248_g1800.t2	IPR011011	Zinc finger, FYVE/PHD-type
ECA248_g1800.t2	IPR001478	PDZ domain
ECA248_g1800.t2	IPR013083	Zinc finger, RING/FYVE/PHD-type
ECA248_g1800.t2	IPR010911	Rab-binding domain
ECA248_g1800.t2	IPR017455	Zinc finger, FYVE-related
ECA248_g1800.t2	IPR054386	RIM, zinc finger
ECA248_g17802.t1	IPR000719	Protein kinase domain
ECA248_g17802.t1	IPR011009	Protein kinase-like domain superfamily
ECA248_g17802.t1	IPR050108	Cyclin-dependent kinase
ECA248_g17802.t1	IPR008271	Serine/threonine-protein kinase, active site
ECA248_g20416.t1	IPR011016	Zinc finger, RING-CH-type
ECA248_g20416.t1	IPR013083	Zinc finger, RING/FYVE/PHD-type
ECA248_g20573.t1	IPR003082	Glutathione S-transferase, Pi class
ECA248_g20573.t1	IPR050213	Glutathione S-transferase superfamily
ECA248_g20573.t1	IPR036249	Thioredoxin-like superfamily
ECA248_g20573.t1	IPR004045	Glutathione S-transferase, N-terminal
ECA248_g20573.t1	IPR040079	Glutathione transferase family
ECA248_g20573.t1	IPR036282	Glutathione S-transferase, C-terminal domain superfamily
ECA248_g20573.t1	IPR010987	Glutathione S-transferase, C-terminal-like
ECA248_g20573.t1	IPR004046	Glutathione S-transferase, C-terminal
ECA248_g18055.t1	IPR053257	Cu-only superoxide dismutase
ECA248_g18055.t1	IPR036423	Superoxide dismutase-like, copper/zinc binding domain superfamily
ECA248_g19577.t1	IPR019131	Cortactin-binding protein-2, N-terminal
ECA248_g19577.t1	IPR050719	Cortactin-binding and Actin Dynamics Regulator
ECA248_g6696.t1	IPR002921	Fungal lipase-type domain
ECA248_g6696.t1	IPR029058	Alpha/Beta hydrolase fold
ECA248_g16591.t1	IPR004151	7TM GPCR, serpentine receptor class e (Sre)
ECA248_g16591.t1	IPR053365	Nematode receptor-like
ECA248_g679.t1	IPR011009	Protein kinase-like domain superfamily
ECA248_g679.t1	IPR017441	Protein kinase, ATP binding site
ECA248_g679.t1	IPR000719	Protein kinase domain
ECA248_g679.t1	IPR008271	Serine/threonine-protein kinase, active site
ECA248_g679.t1	IPR050108	Cyclin-dependent kinase
ECA248_g12432.t1	IPR002900	Domain of unknown function DUF38/FTH, Caenorhabditis species
ECA248_g12432.t1	IPR040161	F-box A protein FB224
ECA248_g10045.t1	IPR052823	SXP/RAL-2-related
ECA248_g10045.t1	IPR003677	SXP/RAL-2 family protein Ani s 5-like, cation-binding domain
ECA248_g14660.t1	IPR002542	T20D4.11-like domain
ECA248_g4132.t1	IPR019428	7TM GPCR, serpentine receptor class r (Str)
ECA248_g15589.t1	IPR001892	Small ribosomal subunit protein uS13
ECA248_g15589.t1	IPR018269	Small ribosomal subunit protein uS13, conserved site
ECA248_g15589.t1	IPR027437	Small ribosomal subunit protein uS13, C-terminal
ECA248_g15589.t1	IPR010979	Small ribosomal subunit protein uS13-like, H2TH
ECA248_g14164.t1	IPR053220	Nematode receptor-like serpentine class H
ECA248_g14164.t1	IPR019422	7TM GPCR, serpentine receptor class h (Srh)
ECA248_g15542.t1	IPR002123	Phospholipid/glycerol acyltransferase
ECA248_g8973.t1	IPR050115	Proteasome subunit alpha
ECA248_g8973.t1	IPR001353	Proteasome, subunit alpha/beta
ECA248_g8973.t1	IPR029055	Nucleophile aminohydrolases, N-terminal
ECA248_g8973.t1	IPR000426	Proteasome alpha-subunit, N-terminal domain
ECA248_g8973.t1	IPR023332	Proteasome alpha-type subunit
ECA248_g12479.t1	IPR019430	7TM GPCR, serpentine receptor class x (Srx)
ECA248_g255.t2	IPR008160	Collagen triple helix repeat
ECA248_g255.t2	IPR002486	Nematode cuticle collagen, N-terminal
ECA248_g967.t2	IPR009010	Aspartate decarboxylase-like domain superfamily
ECA248_g2084.t1	IPR000276	G protein-coupled receptor, rhodopsin-like
ECA248_g2084.t1	IPR017452	GPCR, rhodopsin-like, 7TM
ECA248_g6170.t1	IPR036396	Cytochrome P450 superfamily
ECA248_g6170.t1	IPR001128	Cytochrome P450
ECA248_g6170.t1	IPR050479	Cytochrome P450, families 11 and 27
ECA248_g6170.t1	IPR017972	Cytochrome P450, conserved site
ECA248_g6170.t1	IPR002401	Cytochrome P450, E-class, group I
ECA248_g13022.t1	IPR017452	GPCR, rhodopsin-like, 7TM
ECA248_g13022.t1	IPR019427	7TM GPCR, serpentine receptor class w (Srw)
ECA248_g18072.t2	IPR006150	Cysteine-rich repeat
ECA248_g18072.t2	IPR028150	Lustrin, cysteine-rich repeated
ECA248_g2821.t1	IPR045860	Snake toxin-like superfamily
ECA248_g2821.t1	IPR056039	Domain of unknown function DUF7622
ECA248_g3864.t1	IPR052728	Oxygen and lipid transport regulator
ECA248_g3864.t1	IPR006621	Nose resistant-to-fluoxetine protein, N-terminal
ECA248_g3864.t1	IPR002656	Acyltransferase 3 domain
ECA248_g4611.t1	IPR001628	Zinc finger, nuclear hormone receptor-type
ECA248_g4611.t1	IPR035500	Nuclear hormone receptor-like domain superfamily
ECA248_g4611.t1	IPR000536	Nuclear hormone receptor, ligand-binding domain
ECA248_g4611.t1	IPR051152	Caenorhabditis elegans Orphan Nuclear Receptors
ECA248_g4611.t1	IPR013088	Zinc finger, NHR/GATA-type
ECA248_g15600.t1	IPR056643	Domain of unknown function DUF7741
ECA248_g8925.t1	IPR018499	Tetraspanin/Peripherin
ECA248_g8925.t1	IPR008952	Tetraspanin, EC2 domain superfamily
ECA248_g14710.t1	IPR045860	Snake toxin-like superfamily
ECA248_g3208.t1	IPR003839	7TM GPCR, serpentine receptor class u (Sru)
ECA248_g3208.t1	IPR021543	Programmed cell death activator EGL-1
ECA248_g4081.t1	IPR040161	F-box A protein FB224
ECA248_g4081.t1	IPR002900	Domain of unknown function DUF38/FTH, Caenorhabditis species
ECA248_g7517.t1	IPR003125	Domain of unknown function WSN
ECA248_g2930.t2	IPR002048	EF-hand domain
ECA248_g2930.t2	IPR039800	Calcium uptake protein 1/2/3
ECA248_g2930.t2	IPR011992	EF-hand domain pair
ECA248_g2930.t2	IPR018247	EF-Hand 1, calcium-binding site
ECA248_g15101.t1	IPR036457	PPM-type phosphatase-like domain superfamily
ECA248_g15101.t1	IPR001932	PPM-type phosphatase-like domain
ECA248_g15101.t1	IPR015655	Protein phosphatase 2C
ECA248_g15101.t1	IPR000222	PPM-type phosphatase, divalent cation binding
ECA248_g17688.t1	IPR036259	MFS transporter superfamily
ECA248_g17688.t1	IPR011701	Major facilitator superfamily
ECA248_g17688.t1	IPR049680	Choline/ethanolamine transporter FLVCR1-2/SLC49-like
ECA248_g18798.t1	IPR005137	Membrane complex biogenesis protein, BtpA family
ECA248_g18798.t1	IPR011060	Ribulose-phosphate binding barrel
ECA248_g7603.t1	IPR004520	tRNA modification GTPase MnmE
ECA248_g7603.t1	IPR006073	GTP binding domain
ECA248_g7603.t1	IPR027417	P-loop containing nucleoside triphosphate hydrolase
ECA248_g7603.t1	IPR031168	TrmE-type guanine nucleotide-binding domain
ECA248_g7603.t1	IPR027266	Aminomethyltransferase superfamily
ECA248_g7603.t1	IPR027368	tRNA modification GTPase MnmE domain 2
ECA248_g7603.t1	IPR018948	GTP-binding protein TrmE, N-terminal
ECA248_g7603.t1	IPR005225	Small GTP-binding domain
ECA248_g7603.t1	IPR025867	MnmE, helical domain
ECA248_g9372.t1	IPR051115	Lysosomal-associated transmembrane transporter
ECA248_g7724.t1	IPR051341	Zyg-11-related ubiquitin ligase adapter protein
ECA248_g7724.t1	IPR016024	Armadillo-type fold
ECA248_g7724.t1	IPR032675	Leucine-rich repeat domain superfamily
ECA248_g7724.t1	IPR011989	Armadillo-like helical
ECA248_g1220.t1	IPR006153	Cation/H+ exchanger, transmembrane domain
ECA248_g1220.t1	IPR004709	Na+/H+ exchanger
ECA248_g1220.t1	IPR018422	Cation/H+ exchanger, CPA1 family
ECA248_g1220.t1	IPR002090	Sodium/hydrogen exchanger 6/7/9
ECA248_g8835.t1	IPR000719	Protein kinase domain
ECA248_g8835.t1	IPR017441	Protein kinase, ATP binding site
ECA248_g8835.t1	IPR008271	Serine/threonine-protein kinase, active site
ECA248_g8835.t1	IPR011009	Protein kinase-like domain superfamily
ECA248_g8835.t1	IPR050117	Mitogen-activated protein (MAP) kinase
ECA248_g12925.t1	IPR000609	7TM GPCR, serpentine receptor class g (Srg)
ECA248_g12925.t1	IPR052880	Nematode Receptor-Like Serpentine Class Gamma
ECA248_g19202.t1	IPR002933	Peptidase M20
ECA248_g19202.t1	IPR010159	N-acyl-L-amino-acid amidohydrolase
ECA248_g19202.t1	IPR036264	Bacterial exopeptidase dimerisation domain
ECA248_g19202.t1	IPR052083	Aminoacylase-1 peptidase M20A
ECA248_g19202.t1	IPR011650	Peptidase M20, dimerisation domain
ECA248_g19202.t1	IPR001261	ArgE/DapE/ACY1/CPG2/YscS, conserved site
ECA248_g18265.t1	IPR003326	TRA-1 regulated
ECA248_g7270.t1	IPR001810	F-box domain
ECA248_g7270.t1	IPR012885	Sdz-33, F-box domain
ECA248_g13262.t1	IPR025714	Methyltransferase domain
ECA248_g13262.t1	IPR029063	S-adenosyl-L-methionine-dependent methyltransferase superfamily
ECA248_g4197.t1	IPR019422	7TM GPCR, serpentine receptor class h (Srh)
ECA248_g4197.t1	IPR053220	Nematode receptor-like serpentine class H
ECA248_g6668.t1	IPR002900	Domain of unknown function DUF38/FTH, Caenorhabditis species
ECA248_g6668.t1	IPR001810	F-box domain
ECA248_g6668.t1	IPR040161	F-box A protein FB224
ECA248_g3818.t1	IPR027417	P-loop containing nucleoside triphosphate hydrolase
ECA248_g3818.t1	IPR050209	Rab GTPases family involved in membrane trafficking
ECA248_g3818.t1	IPR001806	Small GTPase
ECA248_g3818.t1	IPR005225	Small GTP-binding domain
ECA248_g12132.t1	IPR016187	C-type lectin fold
ECA248_g14292.t1	IPR019826	Carboxylesterase type B, active site
ECA248_g14292.t1	IPR029058	Alpha/Beta hydrolase fold
ECA248_g14292.t1	IPR002018	Carboxylesterase, type B
ECA248_g14292.t1	IPR043187	Esterase CM06B1-like
ECA248_g19327.t1	IPR002486	Nematode cuticle collagen, N-terminal
ECA248_g19327.t1	IPR008160	Collagen triple helix repeat
ECA248_g2340.t1	IPR019428	7TM GPCR, serpentine receptor class r (Str)
ECA248_g6858.t1	IPR021109	Aspartic peptidase domain superfamily
ECA248_g6858.t1	IPR001878	Zinc finger, CCHC-type
ECA248_g6858.t1	IPR036875	Zinc finger, CCHC-type superfamily
ECA248_g10005.t1	IPR019362	Methylmalonic aciduria and homocystinuria type D protein
ECA248_g3246.t2	IPR000276	G protein-coupled receptor, rhodopsin-like
ECA248_g3246.t2	IPR017452	GPCR, rhodopsin-like, 7TM
ECA248_g3246.t2	IPR000995	Muscarinic acetylcholine receptor family
ECA248_g19564.t1	IPR001781	Zinc finger, LIM-type
ECA248_g5993.t1	IPR014729	Rossmann-like alpha/beta/alpha sandwich fold
ECA248_g5993.t1	IPR009080	Aminoacyl-tRNA synthetase, class Ia, anticodon-binding
ECA248_g5993.t1	IPR008909	DALR anticodon binding
ECA248_g5993.t1	IPR001278	Arginine-tRNA ligase
ECA248_g5993.t1	IPR035684	Arginyl-tRNA synthetase, catalytic core domain
ECA248_g5993.t1	IPR001412	Aminoacyl-tRNA synthetase, class I, conserved site
ECA248_g9096.t3	IPR001356	Homeodomain
ECA248_g9096.t3	IPR043562	Retinal homeobox protein RAX/RAX2
ECA248_g9096.t3	IPR009057	Homedomain-like superfamily
ECA248_g9096.t3	IPR017970	Homeobox, conserved site
ECA248_g702.t1	IPR012877	Uncharacterised oxidoreductase Dhs-27
ECA248_g702.t1	IPR052961	Oxidoreductase and Kinase-like Enzymes
ECA248_g702.t1	IPR015897	CHK kinase-like
ECA248_g702.t1	IPR011009	Protein kinase-like domain superfamily
ECA248_g358.t1	IPR000536	Nuclear hormone receptor, ligand-binding domain
ECA248_g358.t1	IPR035500	Nuclear hormone receptor-like domain superfamily
ECA248_g358.t1	IPR001628	Zinc finger, nuclear hormone receptor-type
ECA248_g358.t1	IPR013088	Zinc finger, NHR/GATA-type
ECA248_g358.t1	IPR050200	Nuclear hormone receptor family NR3 subfamily
ECA248_g358.t1	IPR001723	Nuclear hormone receptor
ECA248_g7956.t1	IPR002769	Translation initiation factor IF6
ECA248_g14957.t1	IPR002593	Domain of unknown function DX
ECA248_g4964.t1	IPR002900	Domain of unknown function DUF38/FTH, Caenorhabditis species
ECA248_g2200.t1	IPR036273	CRAL/TRIO, N-terminal domain superfamily
ECA248_g2200.t1	IPR036865	CRAL-TRIO lipid binding domain superfamily
ECA248_g2200.t1	IPR001251	CRAL-TRIO lipid binding domain
ECA248_g2200.t1	IPR053302	CRAL-TRIO domain-containing protein
ECA248_g6135.t1	IPR005123	Oxoglutarate/iron-dependent dioxygenase domain
ECA248_g6135.t1	IPR051842	Ribosomal subunit uS12 prolyl hydroxylase
ECA248_g6135.t1	IPR039558	Prolyl 3,4-dihydroxylase TPA1/OFD1, N-terminal domain
ECA248_g6135.t1	IPR006620	Prolyl 4-hydroxylase, alpha subunit
ECA248_g6135.t1	IPR019601	Oxoglutarate/iron-dependent oxygenase, C-terminal degradation domain
ECA248_g2115.t1	IPR015449	Potassium channel, calcium-activated, SK
ECA248_g2115.t1	IPR013099	Potassium channel domain
ECA248_g2115.t1	IPR004178	Calmodulin-binding domain
ECA248_g2115.t1	IPR036122	SK, calmodulin-binding domain superfamily
ECA248_g12464.t1	IPR019428	7TM GPCR, serpentine receptor class r (Str)
ECA248_g1489.t1	IPR005334	Dynein light chain Tctex-1 like
ECA248_g1489.t1	IPR038586	Tctex-1-like superfamily
ECA248_g12376.t1	IPR001628	Zinc finger, nuclear hormone receptor-type
ECA248_g12376.t1	IPR051152	Caenorhabditis elegans Orphan Nuclear Receptors
ECA248_g12376.t1	IPR035500	Nuclear hormone receptor-like domain superfamily
ECA248_g12376.t1	IPR013088	Zinc finger, NHR/GATA-type
ECA248_g12376.t1	IPR000536	Nuclear hormone receptor, ligand-binding domain
ECA248_g12376.t1	IPR049636	Hepatocyte nuclear factor 4-like, DNA-binding domain
ECA248_g10153.t2	IPR036753	Actin-related protein 2/3 complex subunit 3 superfamily
ECA248_g10153.t2	IPR007204	Actin-related protein 2/3 complex subunit 3
ECA248_g1188.t1	IPR027417	P-loop containing nucleoside triphosphate hydrolase
ECA248_g1188.t1	IPR003439	ABC transporter-like, ATP-binding domain
ECA248_g1188.t1	IPR039421	Type 1 protein exporter
ECA248_g1188.t1	IPR011527	ABC transporter type 1, transmembrane domain
ECA248_g1188.t1	IPR036640	ABC transporter type 1, transmembrane domain superfamily
ECA248_g1188.t1	IPR017871	ABC transporter-like, conserved site
ECA248_g1188.t1	IPR003593	AAA+ ATPase domain
ECA248_g3466.t1	IPR000169	Cysteine peptidase, cysteine active site
ECA248_g3466.t1	IPR000668	Peptidase C1A, papain C-terminal
ECA248_g3466.t1	IPR038765	Papain-like cysteine peptidase superfamily
ECA248_g3466.t1	IPR025660	Cysteine peptidase, histidine active site
ECA248_g3466.t1	IPR025661	Cysteine peptidase, asparagine active site
ECA248_g3466.t1	IPR013128	Peptidase C1A
ECA248_g14094.t1	IPR004151	7TM GPCR, serpentine receptor class e (Sre)
ECA248_g14094.t1	IPR052854	Nematode Serpentine Receptor Class Epsilon
ECA248_g21665.t1	IPR003326	TRA-1 regulated
ECA248_g8513.t1	IPR056676	Domain of unknown function DUF7774
ECA248_g16845.t1	IPR006594	LIS1 homology motif
ECA248_g17221.t1	IPR000494	Receptor L-domain
ECA248_g17221.t1	IPR036941	Receptor L-domain superfamily
ECA248_g14217.t1	IPR019422	7TM GPCR, serpentine receptor class h (Srh)
ECA248_g13576.t1	IPR019428	7TM GPCR, serpentine receptor class r (Str)
ECA248_g15709.t1	IPR052717	Vacuolar processing and transposase activity regulators
ECA248_g15709.t1	IPR012337	Ribonuclease H-like superfamily
ECA248_g5732.t1	IPR000949	ELM2 domain
ECA248_g5732.t1	IPR017884	SANT domain
ECA248_g5732.t1	IPR009057	Homedomain-like superfamily
ECA248_g5732.t1	IPR040138	Mesoderm induction early response protein/metastasis-associated protein
ECA248_g11566.t1	IPR000609	7TM GPCR, serpentine receptor class g (Srg)
ECA248_g11566.t1	IPR051119	Nematode serpentine receptor-like
ECA248_g2120.t1	IPR011009	Protein kinase-like domain superfamily
ECA248_g2120.t1	IPR000719	Protein kinase domain
ECA248_g2120.t1	IPR008271	Serine/threonine-protein kinase, active site
ECA248_g11732.t1	IPR047548	E3 ubiquitin-protein ligase RNF14, Rcat domain
ECA248_g11732.t1	IPR016135	Ubiquitin-conjugating enzyme/RWD-like
ECA248_g11732.t1	IPR044066	TRIAD supradomain
ECA248_g11732.t1	IPR001841	Zinc finger, RING-type
ECA248_g11732.t1	IPR002867	IBR domain
ECA248_g11732.t1	IPR006575	RWD domain
ECA248_g11732.t1	IPR013083	Zinc finger, RING/FYVE/PHD-type
ECA248_g11732.t1	IPR031127	E3 ubiquitin ligase RBR family
ECA248_g21428.t1	IPR003326	TRA-1 regulated
ECA248_g3600.t1	IPR050271	UDP-glycosyltransferase
ECA248_g3600.t1	IPR007235	Glycosyl transferase, family 28, C-terminal
ECA248_g19730.t1	IPR011009	Protein kinase-like domain superfamily
ECA248_g19730.t1	IPR000719	Protein kinase domain
ECA248_g19730.t1	IPR017441	Protein kinase, ATP binding site
ECA248_g19730.t1	IPR050235	Casein Kinase 1 Ser/Thr Protein Kinase
ECA248_g12934.t1	IPR002347	Short-chain dehydrogenase/reductase SDR
ECA248_g12934.t1	IPR020904	Short-chain dehydrogenase/reductase, conserved site
ECA248_g12934.t1	IPR036291	NAD(P)-binding domain superfamily
ECA248_g19481.t1	IPR017978	GPCR family 3, C-terminal
ECA248_g19481.t1	IPR028082	Periplasmic binding protein-like I
ECA248_g19481.t1	IPR050726	Metabotropic Glutamate Receptor
ECA248_g19481.t1	IPR001828	Receptor, ligand binding region
ECA248_g19481.t1	IPR000337	GPCR, family 3
ECA248_g2446.t1	IPR036880	Pancreatic trypsin inhibitor Kunitz domain superfamily
ECA248_g2446.t1	IPR002223	Pancreatic trypsin inhibitor Kunitz domain
ECA248_g2446.t1	IPR053014	Cuticle-associated divergent protein
ECA248_g2446.t1	IPR006150	Cysteine-rich repeat
ECA248_g2446.t1	IPR020901	Proteinase inhibitor I2, Kunitz, conserved site
ECA248_g2832.t1	IPR024743	Dynein heavy chain, coiled coil stalk
ECA248_g2832.t1	IPR042222	Dynein heavy chain, domain 2, N-terminal
ECA248_g2832.t1	IPR026983	Dynein heavy chain
ECA248_g2832.t1	IPR042228	Dynein heavy chain, linker, subdomain 3
ECA248_g2832.t1	IPR013602	Dynein heavy chain, linker
ECA248_g5183.t1	IPR019172	Osteopetrosis-associated transmembrane protein 1 precursor
ECA248_g10257.t1	IPR004815	Lon protease, bacterial/eukaryotic-type
ECA248_g10257.t1	IPR008269	Peptidase S16, Lon proteolytic domain
ECA248_g10257.t1	IPR054594	Lon protease, AAA+ ATPase lid domain
ECA248_g10257.t1	IPR003111	Lon protease, N-terminal domain
ECA248_g10257.t1	IPR014721	Small ribosomal subunit protein uS5 domain 2-type fold, subgroup
ECA248_g10257.t1	IPR027417	P-loop containing nucleoside triphosphate hydrolase
ECA248_g10257.t1	IPR020568	Ribosomal protein uS5 domain 2-type superfamily
ECA248_g10257.t1	IPR027065	Lon protease
ECA248_g10257.t1	IPR003959	ATPase, AAA-type, core
ECA248_g10257.t1	IPR003593	AAA+ ATPase domain
ECA248_g10257.t1	IPR046336	Lon protease, N-terminal domain superfamily
ECA248_g8224.t1	IPR001810	F-box domain
ECA248_g8224.t1	IPR002900	Domain of unknown function DUF38/FTH, Caenorhabditis species
ECA248_g8224.t1	IPR040161	F-box A protein FB224
ECA248_g14711.t1	IPR002486	Nematode cuticle collagen, N-terminal
ECA248_g21790.t1	IPR040161	F-box A protein FB224
ECA248_g21790.t1	IPR002900	Domain of unknown function DUF38/FTH, Caenorhabditis species
ECA248_g21790.t1	IPR001810	F-box domain
ECA248_g12777.t1	IPR019420	7TM GPCR, serpentine receptor class bc (Srbc)
ECA248_g19897.t1	IPR004254	AdipoR/Haemolysin-III-related
ECA248_g19897.t1	IPR001610	PAC motif
ECA248_g14942.t1	IPR008271	Serine/threonine-protein kinase, active site
ECA248_g14942.t1	IPR000719	Protein kinase domain
ECA248_g14942.t1	IPR050235	Casein Kinase 1 Ser/Thr Protein Kinase
ECA248_g14942.t1	IPR011009	Protein kinase-like domain superfamily
ECA248_g3502.t1	IPR019428	7TM GPCR, serpentine receptor class r (Str)
ECA248_g11154.t1	IPR050341	Serine/threonine-protein phosphatase PP1 catalytic subunit
ECA248_g11154.t1	IPR029052	Metallo-dependent phosphatase-like
ECA248_g11154.t1	IPR006186	Serine/threonine-specific protein phosphatase/bis(5-nucleosyl)-tetraphosphatase
ECA248_g11154.t1	IPR004843	Calcineurin-like, phosphoesterase domain
ECA248_g6950.t2	IPR036047	F-box-like domain superfamily
ECA248_g6950.t2	IPR002900	Domain of unknown function DUF38/FTH, Caenorhabditis species
ECA248_g6950.t2	IPR001810	F-box domain
ECA248_g6950.t2	IPR040161	F-box A protein FB224
ECA248_g7579.t1	IPR053222	Zygotic Embryogenesis-Associated Protein
ECA248_g7579.t1	IPR012885	Sdz-33, F-box domain
ECA248_g3713.t1	IPR017452	GPCR, rhodopsin-like, 7TM
ECA248_g3713.t1	IPR019427	7TM GPCR, serpentine receptor class w (Srw)
ECA248_g8595.t2	IPR022414	ATP:guanido phosphotransferase, catalytic domain
ECA248_g8595.t2	IPR022413	ATP:guanido phosphotransferase, N-terminal
ECA248_g8595.t2	IPR000749	ATP:guanido phosphotransferase
ECA248_g8595.t2	IPR022415	ATP:guanido phosphotransferase active site
ECA248_g8595.t2	IPR036802	ATP:guanido phosphotransferase, N-terminal domain superfamily
ECA248_g8595.t2	IPR014746	Glutamine synthetase/guanido kinase, catalytic domain
ECA248_g1720.t1	IPR013815	ATP-grasp fold, subdomain 1
ECA248_g1720.t1	IPR000089	Biotin/lipoyl attachment
ECA248_g1720.t1	IPR011761	ATP-grasp fold
ECA248_g1720.t1	IPR005479	Carbamoyl phosphate synthase, ATP-binding domain
ECA248_g1720.t1	IPR001882	Biotin-binding site
ECA248_g1720.t1	IPR011053	Single hybrid motif
ECA248_g1720.t1	IPR050856	Biotin-dependent Carboxylase Complex
ECA248_g1720.t1	IPR011054	Rudiment single hybrid motif
ECA248_g1720.t1	IPR016185	Pre-ATP-grasp domain superfamily
ECA248_g1720.t1	IPR011764	Biotin carboxylation domain
ECA248_g1720.t1	IPR041265	Propionyl-coenzyme A carboxylase, BT domain
ECA248_g1720.t1	IPR005482	Biotin carboxylase, C-terminal
ECA248_g1720.t1	IPR005481	Biotin carboxylase-like, N-terminal domain
ECA248_g18998.t1	IPR036388	Winged helix-like DNA-binding domain superfamily
ECA248_g18998.t1	IPR043182	Paired DNA-binding domain
ECA248_g18998.t1	IPR001523	Paired domain
ECA248_g18998.t1	IPR043565	PAX family
ECA248_g18998.t1	IPR009057	Homedomain-like superfamily
ECA248_g8960.t1	IPR035427	Tim10-like domain superfamily
ECA248_g8960.t1	IPR004217	Tim10-like
ECA248_g18872.t1	IPR038702	Sodium/potassium-transporting ATPase subunit beta superfamily
ECA248_g18872.t1	IPR000402	Sodium/potassium-transporting ATPase subunit beta
ECA248_g4082.t1	IPR001810	F-box domain
ECA248_g4082.t1	IPR040161	F-box A protein FB224
ECA248_g4082.t1	IPR036047	F-box-like domain superfamily
ECA248_g4082.t1	IPR002900	Domain of unknown function DUF38/FTH, Caenorhabditis species
ECA248_g12794.t1	IPR007271	Nucleotide-sugar transporter
ECA248_g12794.t1	IPR037185	Multidrug transporter EmrE superfamily
ECA248_g15765.t1	IPR032710	NTF2-like domain superfamily
ECA248_g15782.t1	IPR053220	Nematode receptor-like serpentine class H
ECA248_g15782.t1	IPR019422	7TM GPCR, serpentine receptor class h (Srh)
ECA248_g21401.t1	IPR045068	BTB/POZ domain-containing adapter for CUL3-mediated RhoA degradation protein 1-3
ECA248_g21401.t1	IPR011333	SKP1/BTB/POZ domain superfamily
ECA248_g21401.t1	IPR000210	BTB/POZ domain
ECA248_g21401.t1	IPR003131	Potassium channel tetramerisation-type BTB domain
ECA248_g21667.t1	IPR001478	PDZ domain
ECA248_g21667.t1	IPR036034	PDZ superfamily
ECA248_g11376.t1	IPR000697	WH1/EVH1 domain
ECA248_g11376.t1	IPR011993	PH-like domain superfamily
ECA248_g18863.t1	IPR045860	Snake toxin-like superfamily
ECA248_g1568.t1	IPR007284	Ground-like domain
ECA248_g11575.t1	IPR048999	STT3/PglB/AglB, core domain
ECA248_g11575.t1	IPR003674	Oligosaccharyl transferase, STT3 subunit
ECA248_g11575.t1	IPR048307	Oligosaccharyl transferase STT3, N-terminal domain
ECA248_g20959.t1	IPR011042	Six-bladed beta-propeller, TolB-like
ECA248_g10777.t1	IPR035321	Protein of unknown function DUF5373
ECA248_g10264.t1	IPR035979	RNA-binding domain superfamily
ECA248_g13930.t1	IPR038765	Papain-like cysteine peptidase superfamily
ECA248_g13930.t1	IPR001578	Peptidase C12, ubiquitin carboxyl-terminal hydrolase
ECA248_g13930.t1	IPR036959	Peptidase C12, ubiquitin carboxyl-terminal hydrolase superfamily
ECA248_g19268.t1	IPR013783	Immunoglobulin-like fold
ECA248_g19268.t1	IPR032640	AMP-activated protein kinase, glycogen-binding domain
ECA248_g19268.t1	IPR014756	Immunoglobulin E-set
ECA248_g194.t1	IPR036398	Alpha carbonic anhydrase domain superfamily
ECA248_g194.t1	IPR001148	Alpha carbonic anhydrase domain
ECA248_g194.t1	IPR018338	Carbonic anhydrase, alpha-class, conserved site
ECA248_g194.t1	IPR023561	Carbonic anhydrase, alpha-class
ECA248_g3157.t1	IPR011333	SKP1/BTB/POZ domain superfamily
ECA248_g3157.t1	IPR009676	Protein of unknown function DUF1265
ECA248_g6919.t1	IPR001810	F-box domain
ECA248_g6919.t1	IPR040161	F-box A protein FB224
ECA248_g6919.t1	IPR002900	Domain of unknown function DUF38/FTH, Caenorhabditis species
ECA248_g7975.t1	IPR002900	Domain of unknown function DUF38/FTH, Caenorhabditis species
ECA248_g19010.t1	IPR000980	SH2 domain
ECA248_g19010.t1	IPR050198	Non-receptor tyrosine kinases involved in cell signaling
ECA248_g19010.t1	IPR011009	Protein kinase-like domain superfamily
ECA248_g19010.t1	IPR036860	SH2 domain superfamily
ECA248_g19010.t1	IPR020635	Tyrosine-protein kinase, catalytic domain
ECA248_g19010.t1	IPR017441	Protein kinase, ATP binding site
ECA248_g19010.t1	IPR000719	Protein kinase domain
ECA248_g19010.t1	IPR001245	Serine-threonine/tyrosine-protein kinase, catalytic domain
ECA248_g6598.t1	IPR002048	EF-hand domain
ECA248_g6598.t1	IPR051875	Calcineurin B homologous
ECA248_g6598.t1	IPR018247	EF-Hand 1, calcium-binding site
ECA248_g6598.t1	IPR011992	EF-hand domain pair
ECA248_g10335.t2	IPR001630	cAMP response element binding (CREB) protein
ECA248_g10335.t2	IPR004827	Basic-leucine zipper domain
ECA248_g10335.t2	IPR046347	Basic-leucine zipper domain superfamily
ECA248_g2570.t1	IPR019423	7TM GPCR, serpentine receptor class j (Srj)
ECA248_g3633.t1	IPR027417	P-loop containing nucleoside triphosphate hydrolase
ECA248_g3633.t1	IPR011527	ABC transporter type 1, transmembrane domain
ECA248_g3633.t1	IPR039421	Type 1 protein exporter
ECA248_g3633.t1	IPR036640	ABC transporter type 1, transmembrane domain superfamily
ECA248_g3633.t1	IPR017871	ABC transporter-like, conserved site
ECA248_g3633.t1	IPR003439	ABC transporter-like, ATP-binding domain
ECA248_g3633.t1	IPR003593	AAA+ ATPase domain
ECA248_g4811.t1	IPR016187	C-type lectin fold
ECA248_g4811.t1	IPR016186	C-type lectin-like/link domain superfamily
ECA248_g4811.t1	IPR001304	C-type lectin-like
ECA248_g5065.t1	IPR051521	tRNA Modification and Golgi Maintenance Protein
ECA248_g5065.t1	IPR006977	Yip1 domain
ECA248_g10436.t1	IPR012340	Nucleic acid-binding, OB-fold
ECA248_g10436.t1	IPR039771	Exosome complex component Csl4
ECA248_g10436.t1	IPR025721	Exosome complex component, N-terminal domain
ECA248_g19019.t1	IPR017441	Protein kinase, ATP binding site
ECA248_g19019.t1	IPR000980	SH2 domain
ECA248_g19019.t1	IPR020635	Tyrosine-protein kinase, catalytic domain
ECA248_g19019.t1	IPR035849	Fes/Fps/Fer, SH2 domain
ECA248_g19019.t1	IPR050198	Non-receptor tyrosine kinases involved in cell signaling
ECA248_g19019.t1	IPR008266	Tyrosine-protein kinase, active site
ECA248_g19019.t1	IPR001245	Serine-threonine/tyrosine-protein kinase, catalytic domain
ECA248_g19019.t1	IPR036860	SH2 domain superfamily
ECA248_g19019.t1	IPR011009	Protein kinase-like domain superfamily
ECA248_g19019.t1	IPR000719	Protein kinase domain
ECA248_g426.t1	IPR051697	Patched domain-containing protein
ECA248_g426.t1	IPR003392	Patched domain-containing protein, SSD domain
ECA248_g426.t1	IPR000731	Sterol-sensing domain
ECA248_g13833.t1	IPR016635	Adaptor protein complex, sigma subunit
ECA248_g13833.t1	IPR022775	AP complex, mu/sigma subunit
ECA248_g13833.t1	IPR044733	AP-1 complex subunit sigma
ECA248_g13833.t1	IPR011012	Longin-like domain superfamily
ECA248_g13833.t1	IPR000804	Clathrin adaptor complex, small chain
ECA248_g20540.t1	IPR003439	ABC transporter-like, ATP-binding domain
ECA248_g20540.t1	IPR036640	ABC transporter type 1, transmembrane domain superfamily
ECA248_g20540.t1	IPR039421	Type 1 protein exporter
ECA248_g20540.t1	IPR003593	AAA+ ATPase domain
ECA248_g20540.t1	IPR011527	ABC transporter type 1, transmembrane domain
ECA248_g20540.t1	IPR027417	P-loop containing nucleoside triphosphate hydrolase
ECA248_g20540.t1	IPR017871	ABC transporter-like, conserved site
ECA248_g7785.t2	IPR045098	Fyv10 family
ECA248_g7785.t2	IPR024964	CTLH/CRA C-terminal to LisH motif domain
ECA248_g7785.t2	IPR006595	CTLH, C-terminal LisH motif
ECA248_g7785.t2	IPR006594	LIS1 homology motif
ECA248_g7785.t2	IPR013144	CRA domain
ECA248_g17919.t1	IPR056581	Edg1, TPR repeats region
ECA248_g5337.t2	IPR039507	Phosphatidylinositol N-acetylglucosaminyltransferase subunit PIG-A/GPI3
ECA248_g5337.t2	IPR013234	PIGA, GPI anchor biosynthesis
ECA248_g2749.t1	IPR019420	7TM GPCR, serpentine receptor class bc (Srbc)
ECA248_g21710.t1	IPR036052	Tryptophan synthase beta chain-like, PALP domain superfamily
ECA248_g21710.t1	IPR001926	Tryptophan synthase beta chain-like, PALP domain
ECA248_g21710.t1	IPR050214	Cysteine synthase/Cystathionine beta-synthase
ECA248_g16841.t1	IPR013087	Zinc finger C2H2-type
ECA248_g16988.t1	IPR008160	Collagen triple helix repeat
ECA248_g9623.t1	IPR017907	Zinc finger, RING-type, conserved site
ECA248_g9623.t1	IPR018957	Zinc finger, C3HC4 RING-type
ECA248_g9623.t1	IPR013083	Zinc finger, RING/FYVE/PHD-type
ECA248_g9623.t1	IPR001841	Zinc finger, RING-type
ECA248_g9623.t1	IPR051435	RING finger E3 ubiquitin-protein ligases
ECA248_g3610.t1	IPR003280	Two pore domain potassium channel
ECA248_g3610.t1	IPR013099	Potassium channel domain
ECA248_g17639.t1	IPR003839	7TM GPCR, serpentine receptor class u (Sru)
ECA248_g9036.t1	IPR045860	Snake toxin-like superfamily
ECA248_g9036.t1	IPR035076	Snake toxin/toxin-like
ECA248_g9829.t1	IPR000980	SH2 domain
ECA248_g9829.t1	IPR036860	SH2 domain superfamily
ECA248_g47.t1	IPR006573	Neuralized homology repeat (NHR) domain
ECA248_g47.t1	IPR001841	Zinc finger, RING-type
ECA248_g47.t1	IPR037962	Neuralized
ECA248_g47.t1	IPR043136	B30.2/SPRY domain superfamily
ECA248_g47.t1	IPR013083	Zinc finger, RING/FYVE/PHD-type
ECA248_g19524.t1	IPR017941	Rieske [2Fe-2S] iron-sulphur domain
ECA248_g19524.t1	IPR005805	Rieske iron-sulphur protein, C-terminal
ECA248_g19524.t1	IPR004192	Cytochrome b-c1 complex subunit Rieske, transmembrane domain
ECA248_g19524.t1	IPR037008	Cytochrome bc1 complex subunit Rieske, transmembrane domain superfamily
ECA248_g19524.t1	IPR006317	Ubiquinol-cytochrome c reductase, iron-sulphur subunit
ECA248_g19524.t1	IPR036922	Rieske [2Fe-2S] iron-sulphur domain superfamily
ECA248_g19524.t1	IPR014349	Rieske iron-sulphur protein
ECA248_g8470.t1	IPR013783	Immunoglobulin-like fold
ECA248_g8470.t1	IPR008962	PapD-like superfamily
ECA248_g8470.t1	IPR000535	Major sperm protein (MSP) domain
ECA248_g9248.t1	IPR009038	GOLD domain
ECA248_g19091.t1	IPR005804	Fatty acid desaturase domain
ECA248_g19091.t1	IPR012171	Fatty acid desaturase
ECA248_g19091.t1	IPR036400	Cytochrome b5-like heme/steroid binding domain superfamily
ECA248_g10456.t2	IPR001507	Zona pellucida domain
ECA248_g10456.t2	IPR002035	von Willebrand factor, type A
ECA248_g10456.t2	IPR056953	Cuticlin, N-terminal domain
ECA248_g10456.t2	IPR036465	von Willebrand factor A-like domain superfamily
ECA248_g10456.t2	IPR057475	Cuticlin, C-terminal domain
ECA248_g10456.t2	IPR051962	Cuticlin domain-containing protein
ECA248_g17332.t1	IPR051978	Rho GTPase-activating domain-containing protein
ECA248_g17332.t1	IPR027417	P-loop containing nucleoside triphosphate hydrolase
ECA248_g22085.t1	IPR002143	Large ribosomal subunit protein uL1
ECA248_g22085.t1	IPR023673	Large ribosomal subunit protein uL1, conserved site
ECA248_g22085.t1	IPR023674	Ribosomal protein uL1-like
ECA248_g22085.t1	IPR016095	Large ribosomal subunit protein uL1, 3-layer alpha/beta-sandwich domain
ECA248_g22085.t1	IPR028364	Ribosomal protein uL1/ribosomal biogenesis protein
ECA248_g22085.t1	IPR050257	Large ribosomal subunit protein eL8/uL1-like
ECA248_g18781.t2	IPR019787	Zinc finger, PHD-finger
ECA248_g18781.t2	IPR048615	Lysine-specific demethylase 5, C-terminal helical domain
ECA248_g18781.t2	IPR003347	JmjC domain
ECA248_g18781.t2	IPR011011	Zinc finger, FYVE/PHD-type
ECA248_g18781.t2	IPR001606	ARID DNA-binding domain
ECA248_g18781.t2	IPR004198	Zinc finger, C5HC2-type
ECA248_g18781.t2	IPR003349	JmjN domain
ECA248_g18781.t2	IPR013083	Zinc finger, RING/FYVE/PHD-type
ECA248_g18781.t2	IPR036431	ARID DNA-binding domain superfamily
ECA248_g18781.t2	IPR001965	Zinc finger, PHD-type
ECA248_g18781.t2	IPR013637	Lysine-specific demethylase-like domain
ECA248_g20570.t1	IPR005749	Large ribosomal subunit protein uL15, bacterial-type
ECA248_g20570.t1	IPR021131	Large ribosomal subunit protein uL15/eL18
ECA248_g20570.t1	IPR036227	Large ribosomal subunit protein uL15/eL18 superfamily
ECA248_g4695.t1	IPR012885	Sdz-33, F-box domain
ECA248_g4695.t1	IPR053222	Zygotic Embryogenesis-Associated Protein
ECA248_g4695.t1	IPR001810	F-box domain
ECA248_g12086.t1	IPR000591	DEP domain
ECA248_g12086.t1	IPR048255	Vacuolar membrane-associated protein Iml1, N-terminal domain
ECA248_g12086.t1	IPR027244	Vacuolar membrane-associated protein Iml1
ECA248_g12086.t1	IPR045838	DEPDC5, C-terminal
ECA248_g14811.t2	IPR006186	Serine/threonine-specific protein phosphatase/bis(5-nucleosyl)-tetraphosphatase
ECA248_g14811.t2	IPR029052	Metallo-dependent phosphatase-like
ECA248_g14811.t2	IPR004843	Calcineurin-like, phosphoesterase domain
ECA248_g14811.t2	IPR050341	Serine/threonine-protein phosphatase PP1 catalytic subunit
ECA248_g5561.t1	IPR028082	Periplasmic binding protein-like I
ECA248_g5561.t1	IPR001828	Receptor, ligand binding region
ECA248_g9913.t1	IPR006342	Methyltransferase FkbM
ECA248_g14504.t1	IPR000560	Histidine phosphatase superfamily, clade-2
ECA248_g14504.t1	IPR033379	Histidine acid phosphatase active site
ECA248_g14504.t1	IPR050645	Histidine Acid Phosphatase
ECA248_g14504.t1	IPR029033	Histidine phosphatase superfamily
ECA248_g16437.t1	IPR006089	Acyl-CoA dehydrogenase, conserved site
ECA248_g16437.t1	IPR036250	Acyl-CoA dehydrogenase-like, C-terminal
ECA248_g16437.t1	IPR052033	Mitochondrial Glutaryl-CoA Dehydrogenase
ECA248_g16437.t1	IPR009075	Acyl-CoA dehydrogenase/oxidase, C-terminal
ECA248_g4102.t1	IPR053220	Nematode receptor-like serpentine class H
ECA248_g4102.t1	IPR019422	7TM GPCR, serpentine receptor class h (Srh)
ECA248_g14436.t1	IPR012877	Uncharacterised oxidoreductase Dhs-27
ECA248_g14436.t1	IPR052961	Oxidoreductase and Kinase-like Enzymes
ECA248_g14436.t1	IPR011009	Protein kinase-like domain superfamily
ECA248_g14436.t1	IPR015897	CHK kinase-like
ECA248_g20184.t1	IPR036504	CGI121/TPRKB superfamily
ECA248_g20184.t1	IPR013926	CGI121/TPRKB
ECA248_g3898.t1	IPR019427	7TM GPCR, serpentine receptor class w (Srw)
ECA248_g3898.t1	IPR017452	GPCR, rhodopsin-like, 7TM
ECA248_g8618.t1	IPR006816	ELMO domain
ECA248_g8618.t1	IPR001849	Pleckstrin homology domain
ECA248_g8618.t1	IPR016024	Armadillo-type fold
ECA248_g8618.t1	IPR011989	Armadillo-like helical
ECA248_g8618.t1	IPR024574	ELMO, armadillo-like helical domain
ECA248_g12072.t1	IPR009564	Protein of unknown function DUF1179
ECA248_g4218.t1	IPR012885	Sdz-33, F-box domain
ECA248_g7302.t1	IPR025476	Helitron helicase-like domain
ECA248_g7302.t1	IPR010285	DNA helicase Pif1-like, DEAD-box helicase domain
ECA248_g7302.t1	IPR027417	P-loop containing nucleoside triphosphate hydrolase
ECA248_g20038.t1	IPR057233	Repeat of unknown function DUF7911
ECA248_g21658.t1	IPR003326	TRA-1 regulated
ECA248_g5118.t1	IPR051080	Nematode receptor-like serpentine class alpha
ECA248_g5118.t1	IPR000344	7TM GPCR, serpentine receptor class a (Sra)
ECA248_g3798.t1	IPR003366	CUB-like domain
ECA248_g12099.t1	IPR035979	RNA-binding domain superfamily
ECA248_g12099.t1	IPR000504	RNA recognition motif domain
ECA248_g12099.t1	IPR012677	Nucleotide-binding alpha-beta plait domain superfamily
ECA248_g12099.t1	IPR034237	FOX1, RNA recognition motif
ECA248_g12099.t1	IPR047131	RNA binding protein fox-1 homolog 1-like
ECA248_g3108.t1	IPR002542	T20D4.11-like domain
ECA248_g9578.t1	IPR005814	Aminotransferase class-III
ECA248_g9578.t1	IPR015421	Pyridoxal phosphate-dependent transferase, major domain
ECA248_g9578.t1	IPR015422	Pyridoxal phosphate-dependent transferase, small domain
ECA248_g9578.t1	IPR015424	Pyridoxal phosphate-dependent transferase
ECA248_g7550.t2	IPR004574	Alkylated DNA repair protein AlkB
ECA248_g7550.t2	IPR005123	Oxoglutarate/iron-dependent dioxygenase domain
ECA248_g7550.t2	IPR037151	Alpha-ketoglutarate-dependent dioxygenase AlkB-like superfamily
ECA248_g7550.t2	IPR027450	Alpha-ketoglutarate-dependent dioxygenase AlkB-like
ECA248_g16342.t1	IPR050357	Arrestin domain-containing protein
ECA248_g16342.t1	IPR011022	Arrestin C-terminal-like domain
ECA248_g16342.t1	IPR014756	Immunoglobulin E-set
ECA248_g16342.t1	IPR014752	Arrestin-like, C-terminal
ECA248_g16342.t1	IPR011021	Arrestin-like, N-terminal
ECA248_g5504.t1	IPR032801	Peroxiredoxin-like 2A/B/C
ECA248_g20457.t1	IPR051697	Patched domain-containing protein
ECA248_g20457.t1	IPR000731	Sterol-sensing domain
ECA248_g20457.t1	IPR003392	Patched domain-containing protein, SSD domain
ECA248_g17128.t1	IPR002126	Cadherin-like
ECA248_g17128.t1	IPR015919	Cadherin-like superfamily
ECA248_g17128.t1	IPR020894	Cadherin conserved site
ECA248_g17128.t1	IPR039808	Cadherin
ECA248_g8067.t1	IPR016558	DNA primase, large subunit, eukaryotic
ECA248_g8067.t1	IPR007238	DNA primase large subunit, eukaryotic/archaeal
ECA248_g16331.t1	IPR011989	Armadillo-like helical
ECA248_g16331.t1	IPR024990	Anaphase-promoting complex subunit 1
ECA248_g19866.t1	IPR000742	EGF-like domain
ECA248_g13397.t1	IPR019425	7TM GPCR, serpentine receptor class t (Srt)
ECA248_g20326.t1	IPR005515	Vitelline membrane outer layer protein I (VOMI)
ECA248_g20326.t1	IPR036706	Vitelline membrane outer layer protein I (VOMI) superfamily
ECA248_g15463.t1	IPR000536	Nuclear hormone receptor, ligand-binding domain
ECA248_g15463.t1	IPR001628	Zinc finger, nuclear hormone receptor-type
ECA248_g15463.t1	IPR049636	Hepatocyte nuclear factor 4-like, DNA-binding domain
ECA248_g15463.t1	IPR050274	Nuclear hormone receptor family NR2 subfamily
ECA248_g15463.t1	IPR013088	Zinc finger, NHR/GATA-type
ECA248_g15463.t1	IPR035500	Nuclear hormone receptor-like domain superfamily
ECA248_g6871.t1	IPR051975	Mitochondrial Large Ribosomal Subunit mL45
ECA248_g6871.t1	IPR007379	Tim44-like domain
ECA248_g6871.t1	IPR032710	NTF2-like domain superfamily
ECA248_g2796.t1	IPR038584	Large ribosomal subunit protein bL33 superfamily
ECA248_g11803.t1	IPR018022	IPP transferase
ECA248_g11803.t1	IPR013087	Zinc finger C2H2-type
ECA248_g11803.t1	IPR039657	Dimethylallyltransferase
ECA248_g11803.t1	IPR036236	Zinc finger C2H2 superfamily
ECA248_g11803.t1	IPR027417	P-loop containing nucleoside triphosphate hydrolase
ECA248_g15526.t1	IPR003598	Immunoglobulin subtype 2
ECA248_g15526.t1	IPR013783	Immunoglobulin-like fold
ECA248_g15526.t1	IPR032675	Leucine-rich repeat domain superfamily
ECA248_g15526.t1	IPR001611	Leucine-rich repeat
ECA248_g15526.t1	IPR050467	Leucine-rich repeat and fibronectin type-III domain-containing
ECA248_g15526.t1	IPR003599	Immunoglobulin domain subtype
ECA248_g15526.t1	IPR007110	Immunoglobulin-like domain
ECA248_g15526.t1	IPR013098	Immunoglobulin I-set
ECA248_g15526.t1	IPR003591	Leucine-rich repeat, typical subtype
ECA248_g15526.t1	IPR036179	Immunoglobulin-like domain superfamily
ECA248_g15526.t1	IPR000372	Leucine-rich repeat N-terminal domain
ECA248_g19085.t1	IPR000719	Protein kinase domain
ECA248_g19085.t1	IPR020635	Tyrosine-protein kinase, catalytic domain
ECA248_g19085.t1	IPR000980	SH2 domain
ECA248_g19085.t1	IPR001245	Serine-threonine/tyrosine-protein kinase, catalytic domain
ECA248_g19085.t1	IPR050198	Non-receptor tyrosine kinases involved in cell signaling
ECA248_g19085.t1	IPR017441	Protein kinase, ATP binding site
ECA248_g19085.t1	IPR008266	Tyrosine-protein kinase, active site
ECA248_g19085.t1	IPR036860	SH2 domain superfamily
ECA248_g19085.t1	IPR011009	Protein kinase-like domain superfamily
ECA248_g5359.t1	IPR040351	Guanine nucleotide exchange factor RAB3IL/RAB3IP/Sec2
ECA248_g22160.t1	IPR004827	Basic-leucine zipper domain
ECA248_g22160.t1	IPR046347	Basic-leucine zipper domain superfamily
ECA248_g22160.t1	IPR031106	CCAAT/enhancer-binding protein C/EBP
ECA248_g13175.t1	IPR008979	Galactose-binding-like domain superfamily
ECA248_g13175.t1	IPR006588	Peptide N glycanase, PAW domain
ECA248_g13175.t1	IPR038680	PAW domain superfamily
ECA248_g14683.t1	IPR024201	Calcineurin-like phosphoesterase
ECA248_g14683.t1	IPR051693	UPF0046 metallophosphoesterase
ECA248_g14683.t1	IPR029052	Metallo-dependent phosphatase-like
ECA248_g14683.t1	IPR004843	Calcineurin-like, phosphoesterase domain
ECA248_g16898.t1	IPR050213	Glutathione S-transferase superfamily
ECA248_g16898.t1	IPR036282	Glutathione S-transferase, C-terminal domain superfamily
ECA248_g16898.t1	IPR004046	Glutathione S-transferase, C-terminal
ECA248_g16898.t1	IPR010987	Glutathione S-transferase, C-terminal-like
ECA248_g16898.t1	IPR004045	Glutathione S-transferase, N-terminal
ECA248_g16898.t1	IPR036249	Thioredoxin-like superfamily
ECA248_g6352.t1	IPR002486	Nematode cuticle collagen, N-terminal
ECA248_g6352.t1	IPR008160	Collagen triple helix repeat
ECA248_g17075.t2	IPR006578	MADF domain
ECA248_g17075.t2	IPR039353	Transcription factor Adf-1
ECA248_g10729.t1	IPR049039	Regulator of microtubule dynamics protein 1-3, alpha helical repeats
ECA248_g10729.t1	IPR011990	Tetratricopeptide-like helical domain superfamily
ECA248_g19203.t1	IPR010159	N-acyl-L-amino-acid amidohydrolase
ECA248_g19203.t1	IPR036264	Bacterial exopeptidase dimerisation domain
ECA248_g19203.t1	IPR052083	Aminoacylase-1 peptidase M20A
ECA248_g19203.t1	IPR002933	Peptidase M20
ECA248_g19203.t1	IPR011650	Peptidase M20, dimerisation domain
ECA248_g19203.t1	IPR001261	ArgE/DapE/ACY1/CPG2/YscS, conserved site
ECA248_g13218.t1	IPR007284	Ground-like domain
ECA248_g21565.t1	IPR053222	Zygotic Embryogenesis-Associated Protein
ECA248_g21565.t1	IPR012885	Sdz-33, F-box domain
ECA248_g12930.t1	IPR019430	7TM GPCR, serpentine receptor class x (Srx)
ECA248_g3927.t1	IPR053220	Nematode receptor-like serpentine class H
ECA248_g3927.t1	IPR019422	7TM GPCR, serpentine receptor class h (Srh)
ECA248_g8464.t1	IPR039908	Protein sepa-1
ECA248_g14058.t1	IPR053286	Nematode receptor-like srab
ECA248_g14058.t1	IPR019408	7TM GPCR, serpentine receptor class ab (Srab)
ECA248_g22340.t1	IPR000387	Tyrosine-specific protein phosphatases domain
ECA248_g22340.t1	IPR029021	Protein-tyrosine phosphatase-like
ECA248_g22340.t1	IPR000242	Tyrosine-specific protein phosphatase, PTPase domain
ECA248_g22340.t1	IPR003595	Protein-tyrosine phosphatase, catalytic
ECA248_g22340.t1	IPR052782	Oocyte-to-zygote transition regulator
ECA248_g9893.t1	IPR027267	AH/BAR domain superfamily
ECA248_g9893.t1	IPR030127	I-BAR domain containing protein MTSS1/MTSS2
ECA248_g9893.t1	IPR013606	IMD/I-BAR domain
ECA248_g15186.t1	IPR015919	Cadherin-like superfamily
ECA248_g2007.t1	IPR050975	Sleep homeostasis regulator
ECA248_g2007.t1	IPR031424	UPAR/Ly6 domain-containing protein Quiver-like
ECA248_g2301.t2	IPR036228	ATP synthase, F0 complex, subunit D superfamily, mitochondrial
ECA248_g2301.t2	IPR008689	ATP synthase, F0 complex, subunit D, mitochondrial
ECA248_g20022.t1	IPR008209	Phosphoenolpyruvate carboxykinase, GTP-utilising
ECA248_g20022.t1	IPR013035	Phosphoenolpyruvate carboxykinase, C-terminal
ECA248_g20022.t1	IPR035078	Phosphoenolpyruvate carboxykinase, GTP-utilising, N-terminal
ECA248_g20022.t1	IPR035077	Phosphoenolpyruvate carboxykinase, C-terminal P-loop domain
ECA248_g20022.t1	IPR008210	Phosphoenolpyruvate carboxykinase, N-terminal
ECA248_g18720.t1	IPR009145	U2 auxiliary factor small subunit
ECA248_g20787.t1	IPR053220	Nematode receptor-like serpentine class H
ECA248_g20787.t1	IPR019422	7TM GPCR, serpentine receptor class h (Srh)
ECA248_g18302.t1	IPR011009	Protein kinase-like domain superfamily
ECA248_g18302.t1	IPR050122	Receptor Tyrosine Kinase
ECA248_g18302.t1	IPR000719	Protein kinase domain
ECA248_g18302.t1	IPR001245	Serine-threonine/tyrosine-protein kinase, catalytic domain
ECA248_g18302.t1	IPR008266	Tyrosine-protein kinase, active site
ECA248_g18302.t1	IPR003306	WIF domain
ECA248_g18302.t1	IPR038677	WIF domain superfamily
ECA248_g16808.t1	IPR002602	Domain of unknown function DB
ECA248_g13568.t1	IPR019422	7TM GPCR, serpentine receptor class h (Srh)
ECA248_g13239.t1	IPR019422	7TM GPCR, serpentine receptor class h (Srh)
ECA248_g13608.t1	IPR052861	BPTI/Kunitz domain-containing protein
ECA248_g13608.t1	IPR036880	Pancreatic trypsin inhibitor Kunitz domain superfamily
ECA248_g13608.t1	IPR002223	Pancreatic trypsin inhibitor Kunitz domain
ECA248_g13608.t1	IPR020901	Proteinase inhibitor I2, Kunitz, conserved site
ECA248_g10638.t1	IPR039600	TANGO6/Rtp1
ECA248_g10638.t1	IPR019414	RNA polymerase II assembly factor Rtp1, C-terminal domain 2
ECA248_g10638.t1	IPR019451	RNA polymerase II assembly factor Rtp1, C-terminal
ECA248_g10638.t1	IPR011989	Armadillo-like helical
ECA248_g10638.t1	IPR016024	Armadillo-type fold
ECA248_g19304.t1	IPR036259	MFS transporter superfamily
ECA248_g19304.t1	IPR011701	Major facilitator superfamily
ECA248_g8902.t1	IPR033489	E3 ubiquitin-protein ligase RBBP6 family
ECA248_g8902.t1	IPR013083	Zinc finger, RING/FYVE/PHD-type
ECA248_g8902.t1	IPR001841	Zinc finger, RING-type
ECA248_g8902.t1	IPR014891	DWNN domain
ECA248_g8902.t1	IPR001878	Zinc finger, CCHC-type
ECA248_g8902.t1	IPR003613	U-box domain
ECA248_g8902.t1	IPR025829	Zinc knuckle CX2CX3GHX4C
ECA248_g8902.t1	IPR036875	Zinc finger, CCHC-type superfamily
ECA248_g15287.t1	IPR004870	Nucleoporin, Nup155-like
ECA248_g15287.t1	IPR014908	Nucleoporin, Nup133/Nup155-like, N-terminal
ECA248_g15287.t1	IPR036322	WD40-repeat-containing domain superfamily
ECA248_g17485.t1	IPR027417	P-loop containing nucleoside triphosphate hydrolase
ECA248_g17485.t1	IPR045076	DNA mismatch repair MutS
ECA248_g17485.t1	IPR007861	DNA mismatch repair protein MutS, clamp
ECA248_g17485.t1	IPR000432	DNA mismatch repair protein MutS, C-terminal
ECA248_g17485.t1	IPR036187	DNA mismatch repair protein MutS, core domain superfamily
ECA248_g17485.t1	IPR007696	DNA mismatch repair protein MutS, core
ECA248_g15621.t1	IPR019446	25S rRNA (uridine-N(3))-methyltransferase BMT5-like
ECA248_g15621.t1	IPR014038	Translation elongation factor EF1B, beta/delta subunit, guanine nucleotide exchange domain
ECA248_g15621.t1	IPR018940	Elongation factor 1 beta central acidic region, eukaryote
ECA248_g15621.t1	IPR014717	Translation elongation factor EF1B/small ribosomal subunit protein bS6
ECA248_g15621.t1	IPR001326	Translation elongation factor EF1B, beta/delta chains, conserved site
ECA248_g15621.t1	IPR049720	Translation elongation factor EF1B, beta/delta subunit
ECA248_g15621.t1	IPR036219	Translation elongation factor eEF-1beta-like superfamily
ECA248_g17778.t1	IPR015876	Acyl-CoA desaturase
ECA248_g17050.t1	IPR053219	G-protein coupled receptor Dmsr-1
ECA248_g17050.t1	IPR017452	GPCR, rhodopsin-like, 7TM
ECA248_g17050.t1	IPR019427	7TM GPCR, serpentine receptor class w (Srw)
ECA248_g17050.t1	IPR000276	G protein-coupled receptor, rhodopsin-like
ECA248_g12722.t3	IPR041426	Mos1 transposase, HTH domain
ECA248_g1690.t1	IPR000719	Protein kinase domain
ECA248_g1690.t1	IPR011009	Protein kinase-like domain superfamily
ECA248_g1690.t1	IPR017441	Protein kinase, ATP binding site
ECA248_g1690.t1	IPR008271	Serine/threonine-protein kinase, active site
ECA248_g11811.t1	IPR002305	Aminoacyl-tRNA synthetase, class Ic
ECA248_g11811.t1	IPR050203	Tryptophan--tRNA ligase
ECA248_g11811.t1	IPR001412	Aminoacyl-tRNA synthetase, class I, conserved site
ECA248_g11811.t1	IPR002306	Tryptophan-tRNA ligase
ECA248_g11811.t1	IPR014729	Rossmann-like alpha/beta/alpha sandwich fold
ECA248_g63.t1	IPR053222	Zygotic Embryogenesis-Associated Protein
ECA248_g63.t1	IPR012885	Sdz-33, F-box domain
ECA248_g8663.t1	IPR029021	Protein-tyrosine phosphatase-like
ECA248_g8663.t1	IPR000242	Tyrosine-specific protein phosphatase, PTPase domain
ECA248_g8663.t1	IPR000387	Tyrosine-specific protein phosphatases domain
ECA248_g8663.t1	IPR050348	Protein-Tyrosine Phosphatase
ECA248_g8663.t1	IPR003595	Protein-tyrosine phosphatase, catalytic
ECA248_g319.t1	IPR002259	Equilibrative nucleoside transporter
ECA248_g319.t1	IPR036259	MFS transporter superfamily
ECA248_g9184.t1	IPR033122	LETM1-like, ribosome-binding domain
ECA248_g9184.t1	IPR044202	LETM1/MDM38-like
ECA248_g16909.t1	IPR004151	7TM GPCR, serpentine receptor class e (Sre)
ECA248_g11667.t1	IPR016162	Aldehyde dehydrogenase, N-terminal
ECA248_g11667.t1	IPR016161	Aldehyde/histidinol dehydrogenase
ECA248_g11667.t1	IPR016163	Aldehyde dehydrogenase, C-terminal
ECA248_g11667.t1	IPR015590	Aldehyde dehydrogenase domain
ECA248_g11667.t1	IPR044638	Aldehyde dehydrogenase family 7 member A1-like
ECA248_g11667.t1	IPR029510	Aldehyde dehydrogenase, glutamic acid active site
ECA248_g15329.t1	IPR002486	Nematode cuticle collagen, N-terminal
ECA248_g15329.t1	IPR008160	Collagen triple helix repeat
ECA248_g22337.t1	IPR000990	Innexin
ECA248_g16681.t1	IPR029058	Alpha/Beta hydrolase fold
ECA248_g16681.t1	IPR002918	Lipase EstA/Esterase EstB
ECA248_g11252.t2	IPR018097	EGF-like calcium-binding, conserved site
ECA248_g11252.t2	IPR000152	EGF-type aspartate/asparagine hydroxylation site
ECA248_g11252.t2	IPR000742	EGF-like domain
ECA248_g11252.t2	IPR001881	EGF-like calcium-binding domain
ECA248_g11252.t2	IPR009030	Growth factor receptor cysteine-rich domain superfamily
ECA248_g11252.t2	IPR024731	NELL2-like, EGF domain
ECA248_g11252.t2	IPR049883	NOTCH1 EGF-like calcium-binding domain
ECA248_g11252.t2	IPR001507	Zona pellucida domain
ECA248_g5491.t1	IPR000719	Protein kinase domain
ECA248_g5491.t1	IPR011009	Protein kinase-like domain superfamily
ECA248_g5491.t1	IPR010513	KEN domain
ECA248_g5491.t1	IPR008271	Serine/threonine-protein kinase, active site
ECA248_g5491.t1	IPR038357	KEN domain superfamily
ECA248_g5491.t1	IPR045133	Serine/threonine-protein kinase/endoribonuclease IRE1/2-like
ECA248_g14979.t1	IPR035985	Ubiquitin-activating enzyme-like
ECA248_g14979.t1	IPR045886	ThiF/MoeB/HesA family
ECA248_g14979.t1	IPR000594	THIF-type NAD/FAD binding fold
ECA248_g15579.t1	IPR018203	GDP dissociation inhibitor
ECA248_g15579.t1	IPR036188	FAD/NAD(P)-binding domain superfamily
ECA248_g15579.t1	IPR000806	Rab GDI protein
ECA248_g15245.t4	IPR005112	dDENN domain
ECA248_g15245.t4	IPR005113	uDENN domain
ECA248_g15245.t4	IPR011990	Tetratricopeptide-like helical domain superfamily
ECA248_g15245.t4	IPR051696	DENN Domain-Containing GEFs
ECA248_g15245.t4	IPR001194	cDENN domain
ECA248_g15245.t4	IPR002885	Pentatricopeptide repeat
ECA248_g15245.t4	IPR043153	DENN domain, C-terminal lobe
ECA248_g15245.t4	IPR023341	MABP domain
ECA248_g15245.t4	IPR037516	Tripartite DENN domain
ECA248_g15714.t1	IPR008164	Repeat of unknown function XGLTT
ECA248_g16216.t1	IPR056953	Cuticlin, N-terminal domain
ECA248_g16216.t1	IPR001507	Zona pellucida domain
ECA248_g16216.t1	IPR057475	Cuticlin, C-terminal domain
ECA248_g16216.t1	IPR051962	Cuticlin domain-containing protein
ECA248_g1427.t1	IPR029034	Cystine-knot cytokine
ECA248_g4349.t1	IPR019428	7TM GPCR, serpentine receptor class r (Str)
ECA248_g20009.t2	IPR000906	ZU5 domain
ECA248_g20009.t2	IPR051165	Multifunctional Ankyrin Repeat Domain-Containing Protein
ECA248_g20009.t2	IPR036770	Ankyrin repeat-containing domain superfamily
ECA248_g20009.t2	IPR002110	Ankyrin repeat
ECA248_g20009.t2	IPR000488	Death domain
ECA248_g20009.t2	IPR040745	Ankyrin, UPA domain
ECA248_g20009.t2	IPR011029	Death-like domain superfamily
ECA248_g20258.t1	IPR000504	RNA recognition motif domain
ECA248_g20258.t1	IPR012677	Nucleotide-binding alpha-beta plait domain superfamily
ECA248_g20258.t1	IPR035979	RNA-binding domain superfamily
ECA248_g3729.t1	IPR016186	C-type lectin-like/link domain superfamily
ECA248_g3729.t1	IPR016187	C-type lectin fold
ECA248_g3729.t1	IPR001304	C-type lectin-like
ECA248_g8651.t1	IPR011948	Dullard phosphatase domain, eukaryotic
ECA248_g8651.t1	IPR023214	HAD superfamily
ECA248_g8651.t1	IPR036412	HAD-like superfamily
ECA248_g8651.t1	IPR004274	FCP1 homology domain
ECA248_g8651.t1	IPR040078	CTD small RNA polymerase II polypeptide A phosphatase-like
ECA248_g8651.t1	IPR050365	Mitochondrial import inner membrane translocase subunit TIM50
ECA248_g81.t1	IPR029044	Nucleotide-diphospho-sugar transferases
ECA248_g81.t1	IPR004988	Protein of unknown function DUF273
ECA248_g9831.t1	IPR023332	Proteasome alpha-type subunit
ECA248_g9831.t1	IPR000426	Proteasome alpha-subunit, N-terminal domain
ECA248_g9831.t1	IPR050115	Proteasome subunit alpha
ECA248_g9831.t1	IPR001353	Proteasome, subunit alpha/beta
ECA248_g9831.t1	IPR029055	Nucleophile aminohydrolases, N-terminal
ECA248_g10805.t1	IPR003195	Transcription initiation factor IID, subunit 13
ECA248_g13331.t1	IPR003125	Domain of unknown function WSN
ECA248_g13331.t1	IPR053345	Ankyrin repeat-containing protein
ECA248_g15172.t1	IPR017452	GPCR, rhodopsin-like, 7TM
ECA248_g15172.t1	IPR019427	7TM GPCR, serpentine receptor class w (Srw)
ECA248_g15172.t1	IPR053071	GPCR1-related receptor
ECA248_g18517.t2	IPR000571	Zinc finger, CCCH-type
ECA248_g21309.t1	IPR000626	Ubiquitin-like domain
ECA248_g21309.t1	IPR050158	Ubiquitin and ubiquitin-like
ECA248_g21309.t1	IPR019956	Ubiquitin domain
ECA248_g21309.t1	IPR029071	Ubiquitin-like domain superfamily
ECA248_g8602.t1	IPR000554	Small ribosomal subunit protein eS7
ECA248_g8602.t1	IPR047861	Small ribosomal subunit protein eS7, conserved site
ECA248_g4215.t1	IPR041426	Mos1 transposase, HTH domain
ECA248_g4215.t1	IPR001810	F-box domain
ECA248_g4215.t1	IPR040161	F-box A protein FB224
ECA248_g4215.t1	IPR002900	Domain of unknown function DUF38/FTH, Caenorhabditis species
ECA248_g14019.t1	IPR005049	STELLO-like
ECA248_g15079.t1	IPR045864	Class II Aminoacyl-tRNA synthetase/Biotinyl protein ligase (BPL) and lipoyl protein ligase (LPL)
ECA248_g21385.t1	IPR021942	Protein of unknown function DUF3557
ECA248_g21385.t1	IPR001810	F-box domain
ECA248_g10012.t1	IPR053315	Peptidase C14A
ECA248_g10012.t1	IPR006570	SPK domain
ECA248_g16371.t1	IPR040041	Transmembrane protein 201
ECA248_g16371.t1	IPR018617	Ima1, N-terminal domain
ECA248_g15625.t1	IPR056649	Domain of unknown function DUF7747
ECA248_g4172.t1	IPR005098	Domain of unknown function DUF281
ECA248_g9886.t1	IPR013087	Zinc finger C2H2-type
ECA248_g9886.t1	IPR036236	Zinc finger C2H2 superfamily
ECA248_g15190.t1	IPR035437	SNase-like, OB-fold superfamily
ECA248_g15190.t1	IPR002999	Tudor domain
ECA248_g19796.t3	IPR013088	Zinc finger, NHR/GATA-type
ECA248_g19796.t3	IPR001723	Nuclear hormone receptor
ECA248_g19796.t3	IPR035500	Nuclear hormone receptor-like domain superfamily
ECA248_g19796.t3	IPR001628	Zinc finger, nuclear hormone receptor-type
ECA248_g19796.t3	IPR049636	Hepatocyte nuclear factor 4-like, DNA-binding domain
ECA248_g19796.t3	IPR000536	Nuclear hormone receptor, ligand-binding domain
ECA248_g19254.t1	IPR029058	Alpha/Beta hydrolase fold
ECA248_g19254.t1	IPR042269	Serine carboxypeptidase S28, SKS domain
ECA248_g19254.t1	IPR008758	Peptidase S28
ECA248_g7231.t1	IPR019428	7TM GPCR, serpentine receptor class r (Str)
ECA248_g15897.t1	IPR000504	RNA recognition motif domain
ECA248_g15897.t1	IPR034168	Peptidyl-prolyl cis-trans isomerase E, RNA recognition motif
ECA248_g15897.t1	IPR002130	Cyclophilin-type peptidyl-prolyl cis-trans isomerase domain
ECA248_g15897.t1	IPR012677	Nucleotide-binding alpha-beta plait domain superfamily
ECA248_g15897.t1	IPR035979	RNA-binding domain superfamily
ECA248_g15897.t1	IPR029000	Cyclophilin-like domain superfamily
ECA248_g15897.t1	IPR020892	Cyclophilin-type peptidyl-prolyl cis-trans isomerase, conserved site
ECA248_g1114.t1	IPR002486	Nematode cuticle collagen, N-terminal
ECA248_g1114.t1	IPR008160	Collagen triple helix repeat
ECA248_g13039.t1	IPR019422	7TM GPCR, serpentine receptor class h (Srh)
ECA248_g13039.t1	IPR053220	Nematode receptor-like serpentine class H
ECA248_g19301.t1	IPR036259	MFS transporter superfamily
ECA248_g19301.t1	IPR020846	Major facilitator superfamily domain
ECA248_g19301.t1	IPR011701	Major facilitator superfamily
ECA248_g19301.t1	IPR005829	Sugar transporter, conserved site
ECA248_g5010.t1	IPR057489	Menorin, C-terminal domain
ECA248_g5010.t1	IPR019356	Menorin-like domain
ECA248_g8279.t1	IPR002656	Acyltransferase 3 domain
ECA248_g8279.t1	IPR050879	Acyltransferase 3
ECA248_g8279.t1	IPR043968	SGNH domain
ECA248_g18245.t1	IPR008271	Serine/threonine-protein kinase, active site
ECA248_g18245.t1	IPR000719	Protein kinase domain
ECA248_g18245.t1	IPR017441	Protein kinase, ATP binding site
ECA248_g18245.t1	IPR011009	Protein kinase-like domain superfamily
ECA248_g18245.t1	IPR050839	Rho-associated Serine/Threonine Kinase
ECA248_g18245.t1	IPR000961	AGC-kinase, C-terminal
ECA248_g18245.t1	IPR017892	Protein kinase, C-terminal
ECA248_g20491.t1	IPR057247	Zinc carboxypeptidases, zinc-binding region 2
ECA248_g20491.t1	IPR036990	Metallocarboxypeptidase-like, propeptide
ECA248_g20491.t1	IPR000834	Peptidase M14, carboxypeptidase A
ECA248_g20491.t1	IPR003146	Carboxypeptidase, activation peptide
ECA248_g20491.t1	IPR003582	ShKT domain
ECA248_g10626.t1	IPR019425	7TM GPCR, serpentine receptor class t (Srt)
ECA248_g18410.t1	IPR004031	PMP-22/EMP/MP20/Claudin
ECA248_g18410.t1	IPR050579	Peripheral myelin protein 22/Epithelial membrane protein-like
ECA248_g11753.t1	IPR036915	Cyclin-like superfamily
ECA248_g11753.t1	IPR013763	Cyclin-like domain
ECA248_g11753.t1	IPR039361	Cyclin
ECA248_g11753.t1	IPR006671	Cyclin, N-terminal
ECA248_g1103.t1	IPR013057	Amino acid transporter, transmembrane domain
ECA248_g13814.t1	IPR000276	G protein-coupled receptor, rhodopsin-like
ECA248_g13814.t1	IPR047130	Serpentine type 7TM GPCR chemoreceptor Srsx, nematodes
ECA248_g13814.t1	IPR019424	Serpentine type 7TM GPCR chemoreceptor Srsx
ECA248_g13814.t1	IPR017452	GPCR, rhodopsin-like, 7TM
ECA248_g6945.t1	IPR040161	F-box A protein FB224
ECA248_g6945.t1	IPR001810	F-box domain
ECA248_g6945.t1	IPR036047	F-box-like domain superfamily
ECA248_g6945.t1	IPR002900	Domain of unknown function DUF38/FTH, Caenorhabditis species
ECA248_g17872.t1	IPR006076	FAD dependent oxidoreductase
ECA248_g17872.t1	IPR036188	FAD/NAD(P)-binding domain superfamily
ECA248_g14216.t1	IPR019422	7TM GPCR, serpentine receptor class h (Srh)
ECA248_g17341.t2	IPR002871	NIF system FeS cluster assembly, NifU, N-terminal
ECA248_g7872.t1	IPR038158	H-NOX domain superfamily
ECA248_g7872.t1	IPR011645	Haem NO binding associated
ECA248_g7872.t1	IPR042463	Haem NO binding associated domain superfamily
ECA248_g7872.t1	IPR011644	Heme NO-binding
ECA248_g7872.t1	IPR024096	NO signalling/Golgi transport ligand-binding domain superfamily
ECA248_g15001.t1	IPR013238	RNA polymerase III, subunit Rpc25
ECA248_g15001.t1	IPR036898	RNA polymerase Rpb7-like, N-terminal domain superfamily
ECA248_g15001.t1	IPR012340	Nucleic acid-binding, OB-fold
ECA248_g15001.t1	IPR045113	RNA polymerase subunit Rpb7-like
ECA248_g15001.t1	IPR005576	RNA polymerase Rpb7-like , N-terminal
ECA248_g17256.t1	IPR050879	Acyltransferase 3
ECA248_g17256.t1	IPR002656	Acyltransferase 3 domain
ECA248_g17256.t1	IPR043968	SGNH domain
ECA248_g6214.t1	IPR013766	Thioredoxin domain
ECA248_g6214.t1	IPR000866	Alkyl hydroperoxide reductase subunit C/ Thiol specific antioxidant
ECA248_g6214.t1	IPR019479	Peroxiredoxin, C-terminal
ECA248_g6214.t1	IPR036249	Thioredoxin-like superfamily
ECA248_g6214.t1	IPR024706	Peroxiredoxin, AhpC-type
ECA248_g6214.t1	IPR050217	Thiol-specific antioxidant peroxiredoxin
ECA248_g7238.t1	IPR027417	P-loop containing nucleoside triphosphate hydrolase
ECA248_g7238.t1	IPR011545	DEAD/DEAH-box helicase domain
ECA248_g7238.t1	IPR001650	Helicase, C-terminal domain-like
ECA248_g7238.t1	IPR014001	Helicase superfamily 1/2, ATP-binding domain
ECA248_g7238.t1	IPR050079	DEAD box RNA helicase
ECA248_g7238.t1	IPR014014	RNA helicase, DEAD-box type, Q motif
ECA248_g18140.t1	IPR000425	Major intrinsic protein
ECA248_g18140.t1	IPR023271	Aquaporin-like
ECA248_g18140.t1	IPR050363	Major Intrinsic Protein/Aquaporin
ECA248_g18140.t1	IPR022357	Major intrinsic protein, conserved site
ECA248_g5127.t1	IPR000344	7TM GPCR, serpentine receptor class a (Sra)
ECA248_g5127.t1	IPR051080	Nematode receptor-like serpentine class alpha
ECA248_g19190.t1	IPR036770	Ankyrin repeat-containing domain superfamily
ECA248_g19190.t1	IPR036420	BRCT domain superfamily
ECA248_g19190.t1	IPR001357	BRCT domain
ECA248_g19190.t1	IPR002110	Ankyrin repeat
ECA248_g19190.t1	IPR053345	Ankyrin repeat-containing protein
ECA248_g13418.t1	IPR002109	Glutaredoxin
ECA248_g13418.t1	IPR036249	Thioredoxin-like superfamily
ECA248_g13418.t1	IPR004480	Monothiol glutaredoxin-related
ECA248_g13418.t1	IPR013766	Thioredoxin domain
ECA248_g13418.t1	IPR033658	Glutaredoxin, PICOT-like
ECA248_g14652.t1	IPR001628	Zinc finger, nuclear hormone receptor-type
ECA248_g14652.t1	IPR013088	Zinc finger, NHR/GATA-type
ECA248_g14652.t1	IPR049636	Hepatocyte nuclear factor 4-like, DNA-binding domain
ECA248_g14652.t1	IPR035500	Nuclear hormone receptor-like domain superfamily
ECA248_g14652.t1	IPR051152	Caenorhabditis elegans Orphan Nuclear Receptors
ECA248_g14652.t1	IPR000536	Nuclear hormone receptor, ligand-binding domain
ECA248_g5620.t1	IPR019774	Aromatic amino acid hydroxylase, C-terminal
ECA248_g5620.t1	IPR036329	Aromatic amino acid monoxygenase, C-terminal domain superfamily
ECA248_g5620.t1	IPR001273	Aromatic amino acid hydroxylase
ECA248_g5620.t1	IPR041904	Tryptophan 5-hydroxylase, catalytic domain
ECA248_g5620.t1	IPR019773	Tyrosine 3-monooxygenase-like
ECA248_g5620.t1	IPR005963	Tryptophan 5-monooxygenase
ECA248_g5620.t1	IPR018301	Aromatic amino acid hydroxylase, iron/copper binding site
ECA248_g5620.t1	IPR036951	Aromatic amino acid hydroxylase superfamily
ECA248_g14109.t1	IPR025069	Cleavage and polyadenylation specificity factor 2, C-terminal
ECA248_g14109.t1	IPR001279	Metallo-beta-lactamase
ECA248_g14109.t1	IPR022712	Beta-Casp domain
ECA248_g14109.t1	IPR036866	Ribonuclease Z/Hydroxyacylglutathione hydrolase-like
ECA248_g14109.t1	IPR027075	Cleavage and polyadenylation specificity factor subunit 2
ECA248_g14109.t1	IPR011108	Zn-dependent metallo-hydrolase, RNA specificity domain
ECA248_g14109.t1	IPR035639	CPSF2, metallo-hydrolase domain
ECA248_g1498.t1	IPR022353	Insulin, conserved site
ECA248_g1498.t1	IPR052335	Insulin-like regulatory peptides
ECA248_g1498.t1	IPR036438	Insulin-like superfamily
ECA248_g1498.t1	IPR003235	Nematode insulin-like peptide, beta type
ECA248_g22536.t1	IPR000210	BTB/POZ domain
ECA248_g22536.t1	IPR011333	SKP1/BTB/POZ domain superfamily
ECA248_g6399.t1	IPR055194	E3 ubiquitin-protein ligase UBR1-like, winged-helix domain
ECA248_g6399.t1	IPR039164	E3 ubiquitin-protein ligase UBR1-like
ECA248_g6399.t1	IPR003126	Zinc finger, UBR-type
ECA248_g16987.t1	IPR041385	5'-3' exoribonuclease 1, SH3-like domain
ECA248_g16987.t1	IPR004859	Xrn1, N-terminal
ECA248_g16987.t1	IPR041106	Exoribonuclease Xrn1, D2/D3 domain
ECA248_g16987.t1	IPR047008	5'-3' exoribonuclease 1, SH3-like domain superfamily
ECA248_g16987.t1	IPR016494	5'-3' exoribonuclease 1
ECA248_g16987.t1	IPR041412	Xrn1, helical domain
ECA248_g16987.t1	IPR027073	5'-3' exoribonuclease
ECA248_g16987.t1	IPR047007	5'-3' exoribonuclease 1, D1 domain superfamily
ECA248_g16987.t1	IPR040992	5'-3' exoribonuclease 1, D1 domain
ECA248_g1399.t1	IPR001936	Ras GTPase-activating domain
ECA248_g1399.t1	IPR035892	C2 domain superfamily
ECA248_g1399.t1	IPR000008	C2 domain
ECA248_g1399.t1	IPR057606	Ras/Rap GTPase-activating protein SynGAP-like, PH domain
ECA248_g1399.t1	IPR008936	Rho GTPase activation protein
ECA248_g1399.t1	IPR039360	Ras GTPase-activating protein
ECA248_g1399.t1	IPR023152	Ras GTPase-activating protein, conserved site
ECA248_g13452.t1	IPR009357	Solute carrier family 52, riboflavin transporter
ECA248_g2413.t1	IPR051468	Fungal Secondary Metabolite SDRs
ECA248_g2413.t1	IPR036291	NAD(P)-binding domain superfamily
ECA248_g7237.t1	IPR024861	Donson
ECA248_g699.t1	IPR050211	Forkhead box domain-containing protein
ECA248_g699.t1	IPR001766	Fork head domain
ECA248_g699.t1	IPR036390	Winged helix DNA-binding domain superfamily
ECA248_g699.t1	IPR030456	Fork head domain conserved site 2
ECA248_g699.t1	IPR036388	Winged helix-like DNA-binding domain superfamily
ECA248_g21650.t2	IPR036047	F-box-like domain superfamily
ECA248_g21650.t2	IPR040161	F-box A protein FB224
ECA248_g21650.t2	IPR001810	F-box domain
ECA248_g21650.t2	IPR002900	Domain of unknown function DUF38/FTH, Caenorhabditis species
ECA248_g10845.t1	IPR002921	Fungal lipase-type domain
ECA248_g10845.t1	IPR029058	Alpha/Beta hydrolase fold
ECA248_g364.t1	IPR012337	Ribonuclease H-like superfamily
ECA248_g364.t1	IPR008906	HAT, C-terminal dimerisation domain
ECA248_g364.t1	IPR040129	Protein lin-15B-like
ECA248_g19887.t1	IPR009924	Protein of unknown function DUF1459
ECA248_g6467.t1	IPR001424	Superoxide dismutase, copper/zinc binding domain
ECA248_g6467.t1	IPR018152	Superoxide dismutase, copper/zinc, binding site
ECA248_g6467.t1	IPR036423	Superoxide dismutase-like, copper/zinc binding domain superfamily
ECA248_g6467.t1	IPR024134	Superoxide dismutase (Cu/Zn) / superoxide dismutase copper chaperone
ECA248_g6700.t1	IPR010473	Formin, GTPase-binding domain
ECA248_g6700.t1	IPR010472	Formin, FH3 domain
ECA248_g6700.t1	IPR015425	Formin, FH2 domain
ECA248_g6700.t1	IPR014768	Rho GTPase-binding/formin homology 3 (GBD/FH3) domain
ECA248_g6700.t1	IPR042201	Formin, FH2 domain superfamily
ECA248_g6700.t1	IPR043592	Formin-like protein, animal
ECA248_g6700.t1	IPR011989	Armadillo-like helical
ECA248_g6700.t1	IPR016024	Armadillo-type fold
ECA248_g8433.t1	IPR036497	Glycolipid transfer protein superfamily
ECA248_g8433.t1	IPR014830	Glycolipid transfer protein domain
ECA248_g3001.t2	IPR007669	Carbohydrate sulfotransferase Chst-1-like
ECA248_g3001.t2	IPR005331	Sulfotransferase
ECA248_g13006.t1	IPR017452	GPCR, rhodopsin-like, 7TM
ECA248_g13006.t1	IPR019427	7TM GPCR, serpentine receptor class w (Srw)
ECA248_g640.t1	IPR029058	Alpha/Beta hydrolase fold
ECA248_g640.t1	IPR002921	Fungal lipase-type domain
ECA248_g22243.t1	IPR027267	AH/BAR domain superfamily
ECA248_g22243.t1	IPR010504	Arfaptin homology (AH) domain
ECA248_g22243.t1	IPR024114	Islet cell autoantigen 1/Ica1-like
ECA248_g11110.t1	IPR001810	F-box domain
ECA248_g11110.t1	IPR001611	Leucine-rich repeat
ECA248_g11110.t1	IPR032675	Leucine-rich repeat domain superfamily
ECA248_g11110.t1	IPR006553	Leucine-rich repeat, cysteine-containing subtype
ECA248_g11933.t1	IPR008498	Protein of unknown function DUF780, Caenorhabditis species
ECA248_g12986.t1	IPR019429	7TM GPCR, serpentine chemoreceptor class i (Sri)
ECA248_g4246.t1	IPR019429	7TM GPCR, serpentine chemoreceptor class i (Sri)
ECA248_g5544.t1	IPR032675	Leucine-rich repeat domain superfamily
ECA248_g5544.t1	IPR003603	U2A'/phosphoprotein 32 family A, C-terminal
ECA248_g5544.t1	IPR001611	Leucine-rich repeat
ECA248_g5544.t1	IPR050576	Ciliary and flagellar integrity-associated protein
ECA248_g5544.t1	IPR003591	Leucine-rich repeat, typical subtype
ECA248_g5544.t1	IPR025875	Leucine rich repeat 4
ECA248_g4756.t1	IPR005123	Oxoglutarate/iron-dependent dioxygenase domain
ECA248_g4756.t1	IPR044862	Prolyl 4-hydroxylase alpha subunit, Fe(2+) 2OG dioxygenase domain
ECA248_g4756.t1	IPR045054	Prolyl 4-hydroxylase
ECA248_g4756.t1	IPR006620	Prolyl 4-hydroxylase, alpha subunit
ECA248_g5434.t2	IPR014001	Helicase superfamily 1/2, ATP-binding domain
ECA248_g5434.t2	IPR027417	P-loop containing nucleoside triphosphate hydrolase
ECA248_g5434.t2	IPR001650	Helicase, C-terminal domain-like
ECA248_g5434.t2	IPR014014	RNA helicase, DEAD-box type, Q motif
ECA248_g5434.t2	IPR011545	DEAD/DEAH-box helicase domain
ECA248_g8875.t1	IPR004240	Nonaspanin (TM9SF)
ECA248_g12219.t1	IPR034744	RH2 domain
ECA248_g12219.t1	IPR034743	RH1 domain
ECA248_g12219.t1	IPR051241	DZIP and RILPL
ECA248_g12219.t1	IPR021563	Rab interacting lysosomal protein, dimerization domain
ECA248_g1093.t1	IPR052234	U5 snRNP Complex Component
ECA248_g1093.t1	IPR036322	WD40-repeat-containing domain superfamily
ECA248_g1093.t1	IPR015943	WD40/YVTN repeat-like-containing domain superfamily
ECA248_g1093.t1	IPR001680	WD40 repeat
ECA248_g1093.t1	IPR019775	WD40 repeat, conserved site
ECA248_g1093.t1	IPR020472	PAC1/LIS1-like, WD-40 repeat
ECA248_g18210.t1	IPR052961	Oxidoreductase and Kinase-like Enzymes
ECA248_g18210.t1	IPR012877	Uncharacterised oxidoreductase Dhs-27
ECA248_g18210.t1	IPR011009	Protein kinase-like domain superfamily
ECA248_g18210.t1	IPR015897	CHK kinase-like
ECA248_g8195.t1	IPR019425	7TM GPCR, serpentine receptor class t (Srt)
ECA248_g20308.t1	IPR052687	Succinate Dehydrogenase Assembly Factor 1
ECA248_g20308.t1	IPR045295	SDHAF1, LYR domain
ECA248_g1786.t1	IPR008139	Saposin B type domain
ECA248_g1786.t1	IPR008138	Saposin B type, region 2
ECA248_g1786.t1	IPR051428	Sphingolipid Activators and Surfactant Proteins
ECA248_g1786.t1	IPR011001	Saposin-like
ECA248_g769.t1	IPR019428	7TM GPCR, serpentine receptor class r (Str)
ECA248_g493.t1	IPR000089	Biotin/lipoyl attachment
ECA248_g493.t1	IPR011053	Single hybrid motif
ECA248_g493.t1	IPR033753	Glycine cleavage system H-protein/Simiate
ECA248_g493.t1	IPR002930	Glycine cleavage system H-protein
ECA248_g493.t1	IPR017453	Glycine cleavage system H-protein, subgroup
ECA248_g1717.t1	IPR036436	Disintegrin domain superfamily
ECA248_g1717.t1	IPR024079	Metallopeptidase, catalytic domain superfamily
ECA248_g1717.t1	IPR001590	Peptidase M12B, ADAM/reprolysin
ECA248_g12065.t1	IPR010598	D-glucuronyl C5-epimerase, C-terminal
ECA248_g12065.t1	IPR039721	D-glucuronyl C5-epimerase
ECA248_g2195.t1	IPR011893	Selenoprotein, Rdx-type
ECA248_g2195.t1	IPR036249	Thioredoxin-like superfamily
ECA248_g2195.t1	IPR019389	Selenoprotein T
ECA248_g20103.t1	IPR000980	SH2 domain
ECA248_g20103.t1	IPR036860	SH2 domain superfamily
ECA248_g20103.t1	IPR035849	Fes/Fps/Fer, SH2 domain
ECA248_g20103.t1	IPR017441	Protein kinase, ATP binding site
ECA248_g20103.t1	IPR011009	Protein kinase-like domain superfamily
ECA248_g20103.t1	IPR001245	Serine-threonine/tyrosine-protein kinase, catalytic domain
ECA248_g20103.t1	IPR000719	Protein kinase domain
ECA248_g20103.t1	IPR050198	Non-receptor tyrosine kinases involved in cell signaling
ECA248_g20103.t1	IPR008266	Tyrosine-protein kinase, active site
ECA248_g20103.t1	IPR020635	Tyrosine-protein kinase, catalytic domain
ECA248_g3543.t1	IPR019428	7TM GPCR, serpentine receptor class r (Str)
ECA248_g10040.t1	IPR027417	P-loop containing nucleoside triphosphate hydrolase
ECA248_g11248.t1	IPR001739	Methyl-CpG DNA binding
ECA248_g11248.t1	IPR018501	DDT domain
ECA248_g11248.t1	IPR016177	DNA-binding domain superfamily
ECA248_g11248.t1	IPR001965	Zinc finger, PHD-type
ECA248_g11248.t1	IPR036427	Bromodomain-like superfamily
ECA248_g11248.t1	IPR001487	Bromodomain
ECA248_g11248.t1	IPR037374	BAZ2A/BAZ2B, bromodomain
ECA248_g11248.t1	IPR018359	Bromodomain, conserved site
ECA248_g11248.t1	IPR019787	Zinc finger, PHD-finger
ECA248_g11248.t1	IPR011011	Zinc finger, FYVE/PHD-type
ECA248_g11248.t1	IPR013083	Zinc finger, RING/FYVE/PHD-type
ECA248_g11248.t1	IPR028942	WHIM1 domain
ECA248_g11248.t1	IPR028941	WHIM2 domain
ECA248_g18788.t1	IPR003677	SXP/RAL-2 family protein Ani s 5-like, cation-binding domain
ECA248_g18788.t1	IPR052823	SXP/RAL-2-related
ECA248_g3815.t1	IPR053220	Nematode receptor-like serpentine class H
ECA248_g3815.t1	IPR019422	7TM GPCR, serpentine receptor class h (Srh)
ECA248_g18470.t1	IPR018247	EF-Hand 1, calcium-binding site
ECA248_g18469.t1	IPR018247	EF-Hand 1, calcium-binding site
ECA248_g13041.t1	IPR017452	GPCR, rhodopsin-like, 7TM
ECA248_g13041.t1	IPR052665	Neuropeptide-activated GPCR
ECA248_g719.t1	IPR005047	7TM GPCR, serpentine receptor class xa (Srxa)
ECA248_g15306.t1	IPR016187	C-type lectin fold
ECA248_g15306.t1	IPR001304	C-type lectin-like
ECA248_g15306.t1	IPR016186	C-type lectin-like/link domain superfamily
ECA248_g20329.t1	IPR039688	STAC1/2/3
ECA248_g10978.t1	IPR007271	Nucleotide-sugar transporter
ECA248_g10978.t1	IPR037185	Multidrug transporter EmrE superfamily
ECA248_g11572.t1	IPR000609	7TM GPCR, serpentine receptor class g (Srg)
ECA248_g11572.t1	IPR051119	Nematode serpentine receptor-like
ECA248_g11731.t1	IPR027417	P-loop containing nucleoside triphosphate hydrolase
ECA248_g11731.t1	IPR048333	Helicase associated domain (HA2), winged-helix domain
ECA248_g11731.t1	IPR001650	Helicase, C-terminal domain-like
ECA248_g11731.t1	IPR044756	DHX15, DEXH-box helicase domain
ECA248_g11731.t1	IPR007502	Helicase-associated domain
ECA248_g11731.t1	IPR011545	DEAD/DEAH-box helicase domain
ECA248_g11731.t1	IPR014001	Helicase superfamily 1/2, ATP-binding domain
ECA248_g11731.t1	IPR011709	DEAD-box helicase, OB fold
ECA248_g8313.t1	IPR001202	WW domain
ECA248_g8313.t1	IPR000433	Zinc finger, ZZ-type
ECA248_g8313.t1	IPR001715	Calponin homology domain
ECA248_g8313.t1	IPR036020	WW domain superfamily
ECA248_g8313.t1	IPR036872	CH domain superfamily
ECA248_g8313.t1	IPR056503	Dystrophin-1-like, spectrin repeat domain
ECA248_g8313.t1	IPR011992	EF-hand domain pair
ECA248_g8313.t1	IPR018159	Spectrin/alpha-actinin
ECA248_g8313.t1	IPR013087	Zinc finger C2H2-type
ECA248_g8313.t1	IPR043145	Zinc finger, ZZ-type superfamily
ECA248_g8313.t1	IPR015153	EF-hand domain, type 1
ECA248_g8313.t1	IPR015154	EF-hand domain, type 2
ECA248_g8313.t1	IPR050774	KCMF1 and Dystrophin
ECA248_g8313.t1	IPR002017	Spectrin repeat
ECA248_g8313.t1	IPR001589	Actinin-type actin-binding domain, conserved site
ECA248_g12810.t1	IPR036236	Zinc finger C2H2 superfamily
ECA248_g12810.t1	IPR003656	Zinc finger, BED-type
ECA248_g22112.t1	IPR051065	Ras-related small GTPase
ECA248_g22112.t1	IPR027417	P-loop containing nucleoside triphosphate hydrolase
ECA248_g22112.t1	IPR001806	Small GTPase
ECA248_g3925.t1	IPR019420	7TM GPCR, serpentine receptor class bc (Srbc)
ECA248_g14209.t1	IPR001810	F-box domain
ECA248_g14209.t1	IPR042317	F-box protein she-1-like
ECA248_g7445.t1	IPR007767	Protein of unknown function DUF684
ECA248_g9617.t1	IPR001263	Phosphoinositide 3-kinase, accessory (PIK) domain
ECA248_g9617.t1	IPR011009	Protein kinase-like domain superfamily
ECA248_g9617.t1	IPR057756	Phosphatidylinositol 3-kinase type3/VPS34-like
ECA248_g9617.t1	IPR000403	Phosphatidylinositol 3-/4-kinase, catalytic domain
ECA248_g9617.t1	IPR015433	Phosphatidylinositol 3-/4-kinase
ECA248_g9617.t1	IPR018936	Phosphatidylinositol 3-/4-kinase, conserved site
ECA248_g9617.t1	IPR016024	Armadillo-type fold
ECA248_g9617.t1	IPR042236	Phosphoinositide 3-kinase, accessory (PIK) domain superfamily
ECA248_g9617.t1	IPR036940	Phosphatidylinositol 3-/4-kinase, catalytic domain superfamily
ECA248_g9617.t1	IPR008290	Phosphatidylinositol 3-kinase, Vps34 type
ECA248_g4543.t1	IPR019422	7TM GPCR, serpentine receptor class h (Srh)
ECA248_g4543.t1	IPR053220	Nematode receptor-like serpentine class H
ECA248_g3780.t1	IPR036802	ATP:guanido phosphotransferase, N-terminal domain superfamily
ECA248_g3780.t1	IPR022414	ATP:guanido phosphotransferase, catalytic domain
ECA248_g3780.t1	IPR000749	ATP:guanido phosphotransferase
ECA248_g3780.t1	IPR022413	ATP:guanido phosphotransferase, N-terminal
ECA248_g3780.t1	IPR014746	Glutamine synthetase/guanido kinase, catalytic domain
ECA248_g6411.t1	IPR004151	7TM GPCR, serpentine receptor class e (Sre)
ECA248_g7464.t2	IPR012885	Sdz-33, F-box domain
ECA248_g7464.t2	IPR001810	F-box domain
ECA248_g7464.t2	IPR021942	Protein of unknown function DUF3557
ECA248_g4409.t1	IPR026306	RSBN1/Dpy-21/CEP530
ECA248_g9587.t1	IPR000175	Sodium:neurotransmitter symporter
ECA248_g9587.t1	IPR037272	Sodium:neurotransmitter symporter superfamily
ECA248_g18253.t1	IPR011993	PH-like domain superfamily
ECA248_g18253.t1	IPR000219	Dbl homology domain
ECA248_g18253.t1	IPR035899	Dbl homology (DH) domain superfamily
ECA248_g18253.t1	IPR001849	Pleckstrin homology domain
ECA248_g18253.t1	IPR051092	FYVE, RhoGEF and PH domain-containing
ECA248_g13906.t1	IPR016024	Armadillo-type fold
ECA248_g13906.t1	IPR039844	Nucleolar pre-ribosomal-associated protein 1
ECA248_g13906.t1	IPR032436	Nucleolar pre-ribosomal-associated protein 1, C-terminal domain
ECA248_g13906.t1	IPR011989	Armadillo-like helical
ECA248_g4058.t1	IPR023796	Serpin domain
ECA248_g4058.t1	IPR036186	Serpin superfamily
ECA248_g4058.t1	IPR042178	Serpin superfamily, domain 1
ECA248_g4058.t1	IPR023795	Serpin, conserved site
ECA248_g4058.t1	IPR042185	Serpin superfamily, domain 2
ECA248_g4058.t1	IPR000215	Serpin family
ECA248_g18472.t1	IPR001810	F-box domain
ECA248_g18472.t1	IPR002900	Domain of unknown function DUF38/FTH, Caenorhabditis species
ECA248_g18472.t1	IPR041426	Mos1 transposase, HTH domain
ECA248_g10531.t1	IPR037523	Vicinal oxygen chelate (VOC), core domain
ECA248_g10531.t1	IPR041736	4-hydroxyphenylpyruvate dioxygenase, N-terminal
ECA248_g10531.t1	IPR005956	4-hydroxyphenylpyruvate dioxygenase
ECA248_g10531.t1	IPR029068	Glyoxalase/Bleomycin resistance protein/Dihydroxybiphenyl dioxygenase
ECA248_g10531.t1	IPR041735	4-hydroxyphenylpyruvate dioxygenase, C-terminal
ECA248_g10531.t1	IPR004360	Glyoxalase/fosfomycin resistance/dioxygenase domain
ECA248_g10723.t1	IPR035921	F/V-ATP synthase subunit C superfamily
ECA248_g10723.t1	IPR002379	V-ATPase proteolipid subunit C-like domain
ECA248_g10723.t1	IPR011555	V-ATPase proteolipid subunit C, eukaryotic
ECA248_g10723.t1	IPR000245	V-ATPase proteolipid subunit
ECA248_g5417.t1	IPR050113	Ubiquitin-conjugating enzyme
ECA248_g5417.t1	IPR000608	Ubiquitin-conjugating (UBC), catalytic core domain
ECA248_g5417.t1	IPR016135	Ubiquitin-conjugating enzyme/RWD-like
ECA248_g18606.t1	IPR002048	EF-hand domain
ECA248_g18606.t1	IPR018247	EF-Hand 1, calcium-binding site
ECA248_g18606.t1	IPR028846	Recoverin family
ECA248_g18606.t1	IPR011992	EF-hand domain pair
ECA248_g20419.t1	IPR043137	Gamma-glutamyltranspeptidase, small subunit, C-terminal domain
ECA248_g20419.t1	IPR043138	Gamma-glutamyltranspeptidase, large subunit
ECA248_g20419.t1	IPR000101	Gamma-glutamyltranspeptidase
ECA248_g20419.t1	IPR029055	Nucleophile aminohydrolases, N-terminal
ECA248_g9718.t1	IPR024420	TRAPP III complex, Trs85
ECA248_g9718.t1	IPR057651	TPPC8, C-terminal Ig-like domain
ECA248_g13752.t1	IPR011545	DEAD/DEAH-box helicase domain
ECA248_g13752.t1	IPR014001	Helicase superfamily 1/2, ATP-binding domain
ECA248_g13752.t1	IPR027417	P-loop containing nucleoside triphosphate hydrolase
ECA248_g13752.t1	IPR001650	Helicase, C-terminal domain-like
ECA248_g13752.t1	IPR000629	ATP-dependent RNA helicase DEAD-box, conserved site
ECA248_g20780.t1	IPR008588	Protein of unknown function DUF870, Caenorhabditis species
ECA248_g11982.t1	IPR016187	C-type lectin fold
ECA248_g11982.t1	IPR016186	C-type lectin-like/link domain superfamily
ECA248_g11982.t1	IPR001304	C-type lectin-like
ECA248_g16726.t1	IPR053222	Zygotic Embryogenesis-Associated Protein
ECA248_g16726.t1	IPR001810	F-box domain
ECA248_g2771.t1	IPR017441	Protein kinase, ATP binding site
ECA248_g2771.t1	IPR011009	Protein kinase-like domain superfamily
ECA248_g2771.t1	IPR000719	Protein kinase domain
ECA248_g2771.t1	IPR047916	Tau-tubulin kinase homolog Asator-like, catalytic domain
ECA248_g2771.t1	IPR050235	Casein Kinase 1 Ser/Thr Protein Kinase
ECA248_g11480.t1	IPR050851	mRNA Cap 2'-O-Ribose Methyltransferase
ECA248_g11480.t1	IPR002877	Ribosomal RNA methyltransferase, FtsJ domain
ECA248_g11480.t1	IPR029063	S-adenosyl-L-methionine-dependent methyltransferase superfamily
ECA248_g11480.t1	IPR025807	Adrift-type ribose 2-O-methyltransferase domain
ECA248_g19724.t1	IPR012292	Globin/Protoglobin
ECA248_g19724.t1	IPR044399	Myoglobin-like, M family globin domain
ECA248_g20717.t1	IPR036691	Endonuclease/exonuclease/phosphatase superfamily
ECA248_g18627.t1	IPR001810	F-box domain
ECA248_g18627.t1	IPR036047	F-box-like domain superfamily
ECA248_g21972.t1	IPR013525	ABC-2 type transporter, transmembrane domain
ECA248_g21972.t1	IPR003439	ABC transporter-like, ATP-binding domain
ECA248_g21972.t1	IPR017871	ABC transporter-like, conserved site
ECA248_g21972.t1	IPR027417	P-loop containing nucleoside triphosphate hydrolase
ECA248_g21972.t1	IPR026082	ABC transporter A
ECA248_g21972.t1	IPR003593	AAA+ ATPase domain
ECA248_g11882.t1	IPR028823	Sodium leak channel NALCN
ECA248_g11882.t1	IPR027359	Voltage-dependent channel domain superfamily
ECA248_g11882.t1	IPR005821	Ion transport domain
ECA248_g22434.t1	IPR004827	Basic-leucine zipper domain
ECA248_g22434.t1	IPR046347	Basic-leucine zipper domain superfamily
ECA248_g22434.t1	IPR040223	PAR basic leucine zipper protein
ECA248_g3647.t1	IPR029044	Nucleotide-diphospho-sugar transferases
ECA248_g3647.t1	IPR004988	Protein of unknown function DUF273
ECA248_g14452.t1	IPR048368	Conserved oligomeric complex COG6, N-terminal
ECA248_g14452.t1	IPR010490	Conserved oligomeric Golgi complex subunit 6
ECA248_g14452.t1	IPR048369	Conserved Oligomeric Golgi complex subunit 6, C-terminal
ECA248_g11890.t1	IPR013320	Concanavalin A-like lectin/glucanase domain superfamily
ECA248_g11890.t1	IPR003877	SPRY domain
ECA248_g11890.t1	IPR001810	F-box domain
ECA248_g11890.t1	IPR050672	F-box/SPRY and SOCS box protein families
ECA248_g11890.t1	IPR036047	F-box-like domain superfamily
ECA248_g11890.t1	IPR001870	B30.2/SPRY domain
ECA248_g11890.t1	IPR043136	B30.2/SPRY domain superfamily
ECA248_g11890.t1	IPR035784	Fbxo45, SPRY domain
ECA248_g17855.t1	IPR055264	BOD1/SHG1 domain
ECA248_g269.t1	IPR000330	SNF2, N-terminal
ECA248_g269.t1	IPR027417	P-loop containing nucleoside triphosphate hydrolase
ECA248_g269.t1	IPR049730	SNF2/RAD5-like, C-terminal helicase domain
ECA248_g269.t1	IPR001650	Helicase, C-terminal domain-like
ECA248_g269.t1	IPR038718	SNF2-like, N-terminal domain superfamily
ECA248_g269.t1	IPR050496	SNF2/RAD54 Helicase and DNA Repair
ECA248_g14402.t1	IPR005599	GPI mannosyltransferase
ECA248_g14394.t1	IPR001529	DNA-directed RNA polymerase II subunit RPB9-like, zinc ribbon
ECA248_g14394.t1	IPR012164	DNA-directed RNA polymerase subunit/transcription factor S
ECA248_g14394.t1	IPR034012	Pol II subunit B9, C-terminal zinc ribbon
ECA248_g14394.t1	IPR001222	Zinc finger, TFIIS-type
ECA248_g14394.t1	IPR019761	DNA-directed RNA polymerase M, 15kDa subunit, conserved site
ECA248_g16005.t1	IPR050705	Cytochrome P450 3A
ECA248_g16005.t1	IPR001128	Cytochrome P450
ECA248_g16005.t1	IPR036396	Cytochrome P450 superfamily
ECA248_g16005.t1	IPR002401	Cytochrome P450, E-class, group I
ECA248_g16005.t1	IPR017972	Cytochrome P450, conserved site
ECA248_g8918.t1	IPR029033	Histidine phosphatase superfamily
ECA248_g8918.t1	IPR051710	Phosphatase and SH3 domain-containing protein
ECA248_g8918.t1	IPR013078	Histidine phosphatase superfamily, clade-1
ECA248_g2897.t1	IPR019426	7TM GPCR, serpentine receptor class v (Srv)
ECA248_g489.t1	IPR056674	Protein of unknown function DUF7772
ECA248_g8630.t1	IPR009080	Aminoacyl-tRNA synthetase, class Ia, anticodon-binding
ECA248_g8630.t1	IPR014729	Rossmann-like alpha/beta/alpha sandwich fold
ECA248_g8630.t1	IPR002301	Isoleucine-tRNA ligase
ECA248_g8630.t1	IPR013155	Methionyl/Valyl/Leucyl/Isoleucyl-tRNA synthetase, anticodon-binding
ECA248_g8630.t1	IPR002300	Aminoacyl-tRNA synthetase, class Ia
ECA248_g8630.t1	IPR009008	Valyl/Leucyl/Isoleucyl-tRNA synthetase, editing domain
ECA248_g8630.t1	IPR050081	Isoleucine--tRNA ligase
ECA248_g8630.t1	IPR033708	Isoleucyl tRNA synthetase type 1, anticodon-binding domain
ECA248_g9627.t1	IPR003000	Sirtuin family
ECA248_g9627.t1	IPR026590	Sirtuin family, catalytic core domain
ECA248_g9627.t1	IPR029035	DHS-like NAD/FAD-binding domain superfamily
ECA248_g9627.t1	IPR050134	NAD-dependent sirtuin protein deacylases
ECA248_g13525.t1	IPR002619	Domain of unknown function CX
ECA248_g20709.t1	IPR035500	Nuclear hormone receptor-like domain superfamily
ECA248_g20709.t1	IPR001628	Zinc finger, nuclear hormone receptor-type
ECA248_g20709.t1	IPR049636	Hepatocyte nuclear factor 4-like, DNA-binding domain
ECA248_g20709.t1	IPR000536	Nuclear hormone receptor, ligand-binding domain
ECA248_g20709.t1	IPR013088	Zinc finger, NHR/GATA-type
ECA248_g20762.t1	IPR019428	7TM GPCR, serpentine receptor class r (Str)
ECA248_g3384.t1	IPR019430	7TM GPCR, serpentine receptor class x (Srx)
ECA248_g16044.t4	IPR000436	Sushi/SCR/CCP domain
ECA248_g16044.t4	IPR042312	Uncharacterized protein F26C11.3-like
ECA248_g16044.t4	IPR035976	Sushi/SCR/CCP superfamily
ECA248_g15551.t1	IPR001841	Zinc finger, RING-type
ECA248_g7860.t1	IPR001708	Membrane insertase YidC/ALB3/OXA1/COX18
ECA248_g7860.t1	IPR028055	Membrane insertase YidC/Oxa/ALB, C-terminal
ECA248_g12782.t1	IPR019420	7TM GPCR, serpentine receptor class bc (Srbc)
ECA248_g13847.t1	IPR009617	Seipin family
ECA248_g762.t1	IPR056709	Protein of unknown function DUF7807
ECA248_g3679.t1	IPR002900	Domain of unknown function DUF38/FTH, Caenorhabditis species
ECA248_g3679.t1	IPR041426	Mos1 transposase, HTH domain
ECA248_g22247.t1	IPR051697	Patched domain-containing protein
ECA248_g22247.t1	IPR001036	Acriflavin resistance protein
ECA248_g22247.t1	IPR003392	Patched domain-containing protein, SSD domain
ECA248_g22247.t1	IPR000731	Sterol-sensing domain
ECA248_g11901.t1	IPR002110	Ankyrin repeat
ECA248_g11901.t1	IPR036770	Ankyrin repeat-containing domain superfamily
ECA248_g15556.t1	IPR034884	Mitochondrial cytochrome c oxidase subunit VIc/VIIs
ECA248_g15556.t1	IPR051389	Cytochrome c oxidase subunit VIc
ECA248_g15556.t1	IPR037169	Mitochondrial cytochrome c oxidase subunit VIc/VIIs superfamily
ECA248_g17233.t1	IPR018817	7TM GPCR, serpentine receptor class z (Srz)
ECA248_g4367.t1	IPR013099	Potassium channel domain
ECA248_g4367.t1	IPR003280	Two pore domain potassium channel
ECA248_g11795.t1	IPR036872	CH domain superfamily
ECA248_g11795.t1	IPR001715	Calponin homology domain
ECA248_g11795.t1	IPR050540	F-actin Monooxygenase Mical
ECA248_g20667.t1	IPR007231	Nucleoporin interacting component Nup93/Nic96
ECA248_g17270.t1	IPR000884	Thrombospondin type-1 (TSP1) repeat
ECA248_g19864.t1	IPR056017	Domain of unknown function DUF7596
ECA248_g5830.t1	IPR003582	ShKT domain
ECA248_g17029.t1	IPR051109	Membrane-associated multiprotein complex regulator
ECA248_g17029.t1	IPR004172	L27 domain
ECA248_g17029.t1	IPR001478	PDZ domain
ECA248_g17029.t1	IPR036034	PDZ superfamily
ECA248_g17029.t1	IPR017365	Protein lin-7
ECA248_g17029.t1	IPR014775	L27 domain, C-terminal
ECA248_g17029.t1	IPR036892	L27 domain superfamily
ECA248_g4644.t1	IPR021109	Aspartic peptidase domain superfamily
ECA248_g4644.t1	IPR001461	Aspartic peptidase A1
ECA248_g4644.t1	IPR033121	Peptidase family A1 domain
ECA248_g4644.t1	IPR034164	Pepsin-like domain
ECA248_g5190.t2	IPR001401	Dynamin, GTPase domain
ECA248_g5190.t2	IPR027417	P-loop containing nucleoside triphosphate hydrolase
ECA248_g5190.t2	IPR030381	Dynamin-type guanine nucleotide-binding (G) domain
ECA248_g5190.t2	IPR045817	Dynamin-like GTPase OPA1, C-terminal
ECA248_g5190.t2	IPR045063	Dynamin, N-terminal
ECA248_g5190.t2	IPR022812	Dynamin
ECA248_g13949.t1	IPR002213	UDP-glucuronosyl/UDP-glucosyltransferase
ECA248_g13949.t1	IPR050271	UDP-glycosyltransferase
ECA248_g9306.t1	IPR020557	Fumarate lyase, conserved site
ECA248_g9306.t1	IPR008948	L-Aspartase-like
ECA248_g9306.t1	IPR000362	Fumarate lyase family
ECA248_g9306.t1	IPR019468	Adenylosuccinate lyase C-terminal
ECA248_g9306.t1	IPR022761	Fumarate lyase, N-terminal
ECA248_g17182.t1	IPR036249	Thioredoxin-like superfamily
ECA248_g17182.t1	IPR050213	Glutathione S-transferase superfamily
ECA248_g17182.t1	IPR010987	Glutathione S-transferase, C-terminal-like
ECA248_g17182.t1	IPR036282	Glutathione S-transferase, C-terminal domain superfamily
ECA248_g17182.t1	IPR004045	Glutathione S-transferase, N-terminal
ECA248_g17182.t1	IPR004046	Glutathione S-transferase, C-terminal
ECA248_g15107.t1	IPR000615	Bestrophin
ECA248_g15107.t1	IPR021134	Bestrophin-like
ECA248_g17616.t1	IPR036388	Winged helix-like DNA-binding domain superfamily
ECA248_g17616.t1	IPR000591	DEP domain
ECA248_g17616.t1	IPR036390	Winged helix DNA-binding domain superfamily
ECA248_g13182.t1	IPR011642	Nucleoside transporter/FeoB GTPase, Gate domain
ECA248_g13182.t1	IPR018270	Concentrative nucleoside transporter, metazoan/bacterial
ECA248_g13182.t1	IPR011657	Concentrative nucleoside transporter C-terminal domain
ECA248_g13182.t1	IPR002668	Concentrative nucleoside transporter N-terminal domain
ECA248_g13182.t1	IPR008276	Concentrative nucleoside transporter
ECA248_g20293.t1	IPR012885	Sdz-33, F-box domain
ECA248_g20293.t1	IPR053222	Zygotic Embryogenesis-Associated Protein
ECA248_g15396.t1	IPR013087	Zinc finger C2H2-type
ECA248_g15396.t1	IPR036236	Zinc finger C2H2 superfamily
ECA248_g4859.t1	IPR011009	Protein kinase-like domain superfamily
ECA248_g4859.t1	IPR008271	Serine/threonine-protein kinase, active site
ECA248_g4859.t1	IPR017441	Protein kinase, ATP binding site
ECA248_g4859.t1	IPR045269	Serine/threonine-protein kinase Atg1-like
ECA248_g4859.t1	IPR000719	Protein kinase domain
ECA248_g4859.t1	IPR001245	Serine-threonine/tyrosine-protein kinase, catalytic domain
ECA248_g11675.t1	IPR027095	Golgin-45
ECA248_g8800.t1	IPR002716	PIN domain
ECA248_g8800.t1	IPR006984	Fcf1/UTP23
ECA248_g8800.t1	IPR037503	rRNA-processing protein Fcf1, PIN domain
ECA248_g8800.t1	IPR029060	PIN-like domain superfamily
ECA248_g12532.t1	IPR050122	Receptor Tyrosine Kinase
ECA248_g12532.t1	IPR011009	Protein kinase-like domain superfamily
ECA248_g12532.t1	IPR008266	Tyrosine-protein kinase, active site
ECA248_g12532.t1	IPR001245	Serine-threonine/tyrosine-protein kinase, catalytic domain
ECA248_g12532.t1	IPR020635	Tyrosine-protein kinase, catalytic domain
ECA248_g12532.t1	IPR000719	Protein kinase domain
ECA248_g14201.t1	IPR019427	7TM GPCR, serpentine receptor class w (Srw)
ECA248_g181.t1	IPR017452	GPCR, rhodopsin-like, 7TM
ECA248_g181.t1	IPR000276	G protein-coupled receptor, rhodopsin-like
ECA248_g12229.t1	IPR003008	Tubulin/FtsZ, GTPase domain
ECA248_g12229.t1	IPR023123	Tubulin, C-terminal
ECA248_g12229.t1	IPR002453	Beta tubulin
ECA248_g12229.t1	IPR013838	Beta tubulin, autoregulation binding site
ECA248_g12229.t1	IPR036525	Tubulin/FtsZ, GTPase domain superfamily
ECA248_g12229.t1	IPR008280	Tubulin/FtsZ, C-terminal
ECA248_g12229.t1	IPR037103	Tubulin/FtsZ-like, C-terminal domain
ECA248_g12229.t1	IPR018316	Tubulin/FtsZ, 2-layer sandwich domain
ECA248_g12229.t1	IPR017975	Tubulin, conserved site
ECA248_g12229.t1	IPR000217	Tubulin
ECA248_g8821.t1	IPR046757	Vps72/YL1, N-terminal
ECA248_g8821.t1	IPR013272	Vps72/YL1, C-terminal
ECA248_g5879.t1	IPR002602	Domain of unknown function DB
ECA248_g10694.t1	IPR003280	Two pore domain potassium channel
ECA248_g10694.t1	IPR003092	Two pore domain potassium channel, TASK family
ECA248_g10694.t1	IPR013099	Potassium channel domain
ECA248_g5136.t1	IPR001223	Glycoside hydrolase family 18, catalytic domain
ECA248_g5136.t1	IPR011583	Chitinase II/V-like, catalytic domain
ECA248_g5136.t1	IPR017853	Glycoside hydrolase superfamily
ECA248_g7618.t1	IPR009787	Protein jagunal
ECA248_g22028.t1	IPR050598	Cellular Amino Acid Transporter
ECA248_g22028.t1	IPR002293	Amino acid/polyamine transporter I
ECA248_g18979.t1	IPR019540	Phosphatidylinositol-glycan biosynthesis class S protein
ECA248_g21893.t1	IPR012885	Sdz-33, F-box domain
ECA248_g21893.t1	IPR053222	Zygotic Embryogenesis-Associated Protein
ECA248_g17177.t1	IPR004046	Glutathione S-transferase, C-terminal
ECA248_g17177.t1	IPR004045	Glutathione S-transferase, N-terminal
ECA248_g17177.t1	IPR036249	Thioredoxin-like superfamily
ECA248_g17177.t1	IPR050213	Glutathione S-transferase superfamily
ECA248_g17177.t1	IPR036282	Glutathione S-transferase, C-terminal domain superfamily
ECA248_g17177.t1	IPR010987	Glutathione S-transferase, C-terminal-like
ECA248_g4403.t1	IPR041426	Mos1 transposase, HTH domain
ECA248_g4403.t1	IPR001810	F-box domain
ECA248_g4403.t1	IPR040161	F-box A protein FB224
ECA248_g4403.t1	IPR002900	Domain of unknown function DUF38/FTH, Caenorhabditis species
ECA248_g6518.t1	IPR001202	WW domain
ECA248_g6518.t1	IPR036034	PDZ superfamily
ECA248_g6518.t1	IPR035963	FERM superfamily, second domain
ECA248_g6518.t1	IPR000299	FERM domain
ECA248_g6518.t1	IPR001478	PDZ domain
ECA248_g6518.t1	IPR019748	FERM central domain
ECA248_g6518.t1	IPR029071	Ubiquitin-like domain superfamily
ECA248_g6518.t1	IPR019749	Band 4.1 domain
ECA248_g6518.t1	IPR014352	FERM/acyl-CoA-binding protein superfamily
ECA248_g1606.t1	IPR019422	7TM GPCR, serpentine receptor class h (Srh)
ECA248_g2242.t1	IPR004951	Protein of unknown function DUF268, Caenorhabditis species
ECA248_g5779.t1	IPR032848	Sex-determining transformer protein 2
ECA248_g16604.t1	IPR004151	7TM GPCR, serpentine receptor class e (Sre)
ECA248_g2401.t1	IPR002347	Short-chain dehydrogenase/reductase SDR
ECA248_g2401.t1	IPR036291	NAD(P)-binding domain superfamily
ECA248_g12411.t1	IPR002219	Protein kinase C-like, phorbol ester/diacylglycerol-binding domain
ECA248_g12411.t1	IPR020454	Diacylglycerol/phorbol-ester binding
ECA248_g12411.t1	IPR046349	C1-like domain superfamily
ECA248_g11833.t1	IPR038765	Papain-like cysteine peptidase superfamily
ECA248_g11833.t1	IPR003653	Ulp1 protease family, C-terminal catalytic domain
ECA248_g12038.t1	IPR055899	Protein of unknown function DUF7476
ECA248_g8727.t1	IPR036770	Ankyrin repeat-containing domain superfamily
ECA248_g8727.t1	IPR002110	Ankyrin repeat
ECA248_g8727.t1	IPR051226	Protein Phosphatase 1 Regulatory Subunit
ECA248_g15735.t1	IPR011333	SKP1/BTB/POZ domain superfamily
ECA248_g15735.t1	IPR036296	SKP1-like, dimerisation domain superfamily
ECA248_g15735.t1	IPR016897	S-phase kinase-associated protein 1
ECA248_g15735.t1	IPR001232	S-phase kinase-associated protein 1-like
ECA248_g15735.t1	IPR016072	SKP1 component, dimerisation
ECA248_g15735.t1	IPR016073	SKP1 component, POZ domain
ECA248_g370.t1	IPR000008	C2 domain
ECA248_g370.t1	IPR035892	C2 domain superfamily
ECA248_g22510.t1	IPR001304	C-type lectin-like
ECA248_g22510.t1	IPR016187	C-type lectin fold
ECA248_g22510.t1	IPR016186	C-type lectin-like/link domain superfamily
ECA248_g9682.t1	IPR032675	Leucine-rich repeat domain superfamily
ECA248_g9682.t1	IPR003591	Leucine-rich repeat, typical subtype
ECA248_g9682.t1	IPR050541	Leucine-rich repeat and transmembrane domain-containing protein
ECA248_g9682.t1	IPR000483	Cysteine-rich flanking region, C-terminal
ECA248_g9682.t1	IPR001611	Leucine-rich repeat
ECA248_g21370.t1	IPR019422	7TM GPCR, serpentine receptor class h (Srh)
ECA248_g13693.t1	IPR045263	Glucose transporter GLUT
ECA248_g13693.t1	IPR005828	Major facilitator, sugar transporter-like
ECA248_g13693.t1	IPR036259	MFS transporter superfamily
ECA248_g13693.t1	IPR020846	Major facilitator superfamily domain
ECA248_g13693.t1	IPR003663	Sugar/inositol transporter
ECA248_g4378.t1	IPR053220	Nematode receptor-like serpentine class H
ECA248_g4378.t1	IPR019422	7TM GPCR, serpentine receptor class h (Srh)
ECA248_g22145.t1	IPR001611	Leucine-rich repeat
ECA248_g22145.t1	IPR045060	Phenylalanine-tRNA ligase, class IIc, beta subunit
ECA248_g22145.t1	IPR032675	Leucine-rich repeat domain superfamily
ECA248_g22145.t1	IPR003591	Leucine-rich repeat, typical subtype
ECA248_g22145.t1	IPR005146	B3/B4 tRNA-binding domain
ECA248_g22145.t1	IPR020825	Phenylalanyl-tRNA synthetase-like, B3/B4
ECA248_g141.t1	IPR005522	Inositol polyphosphate kinase
ECA248_g141.t1	IPR038286	Inositol polyphosphate kinase superfamily
ECA248_g6582.t1	IPR004327	Phosphotyrosyl phosphatase activator, PTPA
ECA248_g6582.t1	IPR043170	Phosphotyrosyl phosphatase activator, C-terminal lid domain
ECA248_g6582.t1	IPR037218	PTPA superfamily
ECA248_g5827.t1	IPR016543	Mitochondria fission 1 protein
ECA248_g5827.t1	IPR028058	Fis1, N-terminal tetratricopeptide repeat
ECA248_g5827.t1	IPR033745	Mitochondria fission protein Fis1, cytosolic domain
ECA248_g5827.t1	IPR011990	Tetratricopeptide-like helical domain superfamily
ECA248_g5827.t1	IPR028061	Fis1, C-terminal tetratricopeptide repeat
ECA248_g6585.t1	IPR036910	High mobility group box domain superfamily
ECA248_g6585.t1	IPR009071	High mobility group box domain
ECA248_g1187.t1	IPR011527	ABC transporter type 1, transmembrane domain
ECA248_g1187.t1	IPR003439	ABC transporter-like, ATP-binding domain
ECA248_g1187.t1	IPR036640	ABC transporter type 1, transmembrane domain superfamily
ECA248_g1187.t1	IPR027417	P-loop containing nucleoside triphosphate hydrolase
ECA248_g1187.t1	IPR003593	AAA+ ATPase domain
ECA248_g1187.t1	IPR039421	Type 1 protein exporter
ECA248_g1187.t1	IPR017871	ABC transporter-like, conserved site
ECA248_g14180.t1	IPR001810	F-box domain
ECA248_g14180.t1	IPR002900	Domain of unknown function DUF38/FTH, Caenorhabditis species
ECA248_g14180.t1	IPR040161	F-box A protein FB224
ECA248_g5966.t1	IPR001087	GDSL lipase/esterase
ECA248_g5966.t1	IPR038885	Phospholipase B1, membrane-associated
ECA248_g5966.t1	IPR035547	Phospholipase B
ECA248_g5966.t1	IPR036514	SGNH hydrolase superfamily
ECA248_g16553.t2	IPR045258	ArfGAP ACAP1/2/3-like
ECA248_g16553.t2	IPR027267	AH/BAR domain superfamily
ECA248_g16553.t2	IPR004148	BAR domain
ECA248_g21791.t1	IPR002083	MATH/TRAF domain
ECA248_g21791.t1	IPR008974	TRAF-like
ECA248_g14830.t1	IPR014009	PIK-related kinase, FAT domain
ECA248_g14830.t1	IPR000403	Phosphatidylinositol 3-/4-kinase, catalytic domain
ECA248_g14830.t1	IPR003152	FATC domain
ECA248_g14830.t1	IPR057564	Serine/threonine-protein kinase ATR-like, HEAT repeats
ECA248_g14830.t1	IPR050517	DNA Damage Response and Repair Kinase
ECA248_g14830.t1	IPR036940	Phosphatidylinositol 3-/4-kinase, catalytic domain superfamily
ECA248_g14830.t1	IPR011009	Protein kinase-like domain superfamily
ECA248_g21517.t1	IPR038577	GT10-like, C-terminal domain superfamily
ECA248_g21517.t1	IPR055270	Fucosyltransferase, C-terminal
ECA248_g21517.t1	IPR001503	Glycosyl transferase family 10
ECA248_g21517.t1	IPR031481	Fucosyltransferase, N-terminal
ECA248_g20836.t1	IPR029044	Nucleotide-diphospho-sugar transferases
ECA248_g20836.t1	IPR005027	Glycosyl transferase, family 43
ECA248_g7257.t1	IPR023267	RNA (C5-cytosine) methyltransferase
ECA248_g7257.t1	IPR001678	SAM-dependent methyltransferase RsmB-F/NOP2-type domain
ECA248_g7257.t1	IPR049560	SAM-dependent methyltransferase RsmB-F/NOP2-type, catalytic core
ECA248_g7257.t1	IPR011023	Nop2p
ECA248_g7257.t1	IPR018314	RsmB/NOL1/NOP2-like, conserved site
ECA248_g7257.t1	IPR029063	S-adenosyl-L-methionine-dependent methyltransferase superfamily
ECA248_g7257.t1	IPR023273	RNA (C5-cytosine) methyltransferase, NOP2
ECA248_g17019.t1	IPR053220	Nematode receptor-like serpentine class H
ECA248_g17019.t1	IPR019422	7TM GPCR, serpentine receptor class h (Srh)
ECA248_g728.t1	IPR001128	Cytochrome P450
ECA248_g728.t1	IPR036396	Cytochrome P450 superfamily
ECA248_g728.t1	IPR002401	Cytochrome P450, E-class, group I
ECA248_g728.t1	IPR017972	Cytochrome P450, conserved site
ECA248_g19547.t1	IPR008728	Elongator complex protein 4
ECA248_g19547.t1	IPR027417	P-loop containing nucleoside triphosphate hydrolase
ECA248_g19694.t1	IPR000210	BTB/POZ domain
ECA248_g19694.t1	IPR011333	SKP1/BTB/POZ domain superfamily
ECA248_g2950.t1	IPR050920	Nematode receptor-like class delta
ECA248_g2950.t1	IPR019421	7TM GPCR, serpentine receptor class d (Srd)
ECA248_g2950.t1	IPR017452	GPCR, rhodopsin-like, 7TM
ECA248_g11805.t1	IPR039910	Surface antigen D15-like
ECA248_g11805.t1	IPR000184	Bacterial surface antigen (D15)
ECA248_g17985.t1	IPR013761	Sterile alpha motif/pointed domain superfamily
ECA248_g17985.t1	IPR036612	K Homology domain, type 1 superfamily
ECA248_g17985.t1	IPR001660	Sterile alpha motif domain
ECA248_g17985.t1	IPR004087	K Homology domain
ECA248_g17985.t1	IPR047554	BICC1, second type I KH
ECA248_g17985.t1	IPR004088	K Homology domain, type 1
ECA248_g21140.t1	IPR036296	SKP1-like, dimerisation domain superfamily
ECA248_g21140.t1	IPR016897	S-phase kinase-associated protein 1
ECA248_g21140.t1	IPR001232	S-phase kinase-associated protein 1-like
ECA248_g21140.t1	IPR016073	SKP1 component, POZ domain
ECA248_g21140.t1	IPR011333	SKP1/BTB/POZ domain superfamily
ECA248_g21140.t1	IPR016072	SKP1 component, dimerisation
ECA248_g3205.t1	IPR001222	Zinc finger, TFIIS-type
ECA248_g3205.t1	IPR034004	Pol I subunit A12, C-terminal zinc ribbon
ECA248_g3205.t1	IPR012164	DNA-directed RNA polymerase subunit/transcription factor S
ECA248_g17105.t1	IPR005018	DOMON domain
ECA248_g17105.t1	IPR036084	Serine protease inhibitor-like superfamily
ECA248_g17105.t1	IPR045266	Copper-dependent monooxygenases, DOMON domain
ECA248_g17105.t1	IPR000742	EGF-like domain
ECA248_g17105.t1	IPR002919	Trypsin Inhibitor-like, cysteine rich domain
ECA248_g17105.t1	IPR000082	SEA domain
ECA248_g17105.t1	IPR036364	SEA domain superfamily
ECA248_g12686.t1	IPR019425	7TM GPCR, serpentine receptor class t (Srt)
ECA248_g10538.t1	IPR015221	Ubiquitin-related modifier 1
ECA248_g10538.t1	IPR016155	Molybdopterin synthase/thiamin biosynthesis sulphur carrier, beta-grasp
ECA248_g10538.t1	IPR012675	Beta-grasp domain superfamily
ECA248_g8116.t1	IPR002659	Glycosyl transferase, family 31
ECA248_g462.t1	IPR036910	High mobility group box domain superfamily
ECA248_g462.t1	IPR009071	High mobility group box domain
ECA248_g462.t1	IPR050140	SRY-related HMG-box transcription factor-like
ECA248_g19722.t1	IPR029021	Protein-tyrosine phosphatase-like
ECA248_g17604.t1	IPR002490	V-type ATPase, V0 complex, 116kDa subunit family
ECA248_g10052.t1	IPR037171	NagB/RpiA transferase-like
ECA248_g10052.t1	IPR018321	Glucosamine-6-phosphate isomerase, conserved site
ECA248_g10052.t1	IPR006148	Glucosamine/galactosamine-6-phosphate isomerase
ECA248_g10052.t1	IPR004547	Glucosamine-6-phosphate isomerase
ECA248_g19485.t1	IPR005365	Nitrogen permease regulator 3
ECA248_g19485.t1	IPR056603	GATOR1 complex protein NPRL3, C-terminal HTH domain
ECA248_g3341.t1	IPR051865	WD repeat-containing CDT2 adapter protein
ECA248_g3341.t1	IPR036322	WD40-repeat-containing domain superfamily
ECA248_g3341.t1	IPR001680	WD40 repeat
ECA248_g3341.t1	IPR015943	WD40/YVTN repeat-like-containing domain superfamily
ECA248_g3341.t1	IPR020472	PAC1/LIS1-like, WD-40 repeat
ECA248_g20535.t1	IPR017970	Homeobox, conserved site
ECA248_g20535.t1	IPR051440	Goosecoid-like homeobox
ECA248_g20535.t1	IPR001356	Homeodomain
ECA248_g20535.t1	IPR009057	Homedomain-like superfamily
ECA248_g21808.t1	IPR002083	MATH/TRAF domain
ECA248_g21808.t1	IPR008974	TRAF-like
ECA248_g9547.t1	IPR003280	Two pore domain potassium channel
ECA248_g9547.t1	IPR013099	Potassium channel domain
ECA248_g9770.t1	IPR042123	Zip3/RNF212-like
ECA248_g9770.t1	IPR001841	Zinc finger, RING-type
ECA248_g19527.t1	IPR019329	NADH:ubiquinone oxidoreductase, ESSS subunit
ECA248_g7439.t1	IPR001810	F-box domain
ECA248_g7439.t1	IPR012885	Sdz-33, F-box domain
ECA248_g7439.t1	IPR053222	Zygotic Embryogenesis-Associated Protein
ECA248_g22142.t1	IPR009497	Regulator protein, PHA-1
ECA248_g22142.t1	IPR010855	Cytomegalovirus IE1/IE2
ECA248_g4041.t1	IPR001304	C-type lectin-like
ECA248_g4041.t1	IPR050976	Snake venom C-type lectin-like
ECA248_g4041.t1	IPR016186	C-type lectin-like/link domain superfamily
ECA248_g4041.t1	IPR016187	C-type lectin fold
ECA248_g2573.t1	IPR017452	GPCR, rhodopsin-like, 7TM
ECA248_g2573.t1	IPR052665	Neuropeptide-activated GPCR
ECA248_g11941.t1	IPR002781	Transmembrane protein TauE-like
ECA248_g2125.t1	IPR028054	Protein of unknown function DUF4481
ECA248_g1174.t1	IPR000582	Acyl-CoA-binding protein, ACBP
ECA248_g1174.t1	IPR035984	Acyl-CoA binding protein superfamily
ECA248_g1174.t1	IPR014352	FERM/acyl-CoA-binding protein superfamily
ECA248_g1174.t1	IPR022408	Acyl-CoA-binding protein, ACBP, conserved site
ECA248_g19365.t1	IPR049772	OTU domain-containing protein 6A/6B, ovarian tumor domain
ECA248_g19365.t1	IPR050704	Peptidase C85-like
ECA248_g19365.t1	IPR003323	OTU domain
ECA248_g19365.t1	IPR038765	Papain-like cysteine peptidase superfamily
ECA248_g12260.t1	IPR036561	Mitochondrial glycoprotein superfamily
ECA248_g12260.t1	IPR003428	Mitochondrial glycoprotein
ECA248_g15239.t1	IPR007009	Shq1, C-terminal domain
ECA248_g15239.t1	IPR039742	Protein Shq1
ECA248_g15239.t1	IPR048696	SHQ1-like, CS domain
ECA248_g15239.t1	IPR008978	HSP20-like chaperone
ECA248_g19207.t1	IPR009450	Phosphatidylinositol N-acetylglucosaminyltransferase subunit C
ECA248_g19958.t2	IPR052665	Neuropeptide-activated GPCR
ECA248_g19958.t2	IPR017452	GPCR, rhodopsin-like, 7TM
ECA248_g19958.t2	IPR019426	7TM GPCR, serpentine receptor class v (Srv)
ECA248_g7154.t1	IPR012340	Nucleic acid-binding, OB-fold
ECA248_g7154.t1	IPR003959	ATPase, AAA-type, core
ECA248_g7154.t1	IPR003593	AAA+ ATPase domain
ECA248_g7154.t1	IPR003960	ATPase, AAA-type, conserved site
ECA248_g7154.t1	IPR032501	Proteasomal ATPase, second OB domain
ECA248_g7154.t1	IPR027417	P-loop containing nucleoside triphosphate hydrolase
ECA248_g7154.t1	IPR041569	AAA ATPase, AAA+ lid domain
ECA248_g7154.t1	IPR050221	26S Proteasome Regulatory ATPase
ECA248_g1348.t1	IPR002601	C6 domain
ECA248_g18446.t1	IPR005123	Oxoglutarate/iron-dependent dioxygenase domain
ECA248_g18446.t1	IPR006620	Prolyl 4-hydroxylase, alpha subunit
ECA248_g18446.t1	IPR044862	Prolyl 4-hydroxylase alpha subunit, Fe(2+) 2OG dioxygenase domain
ECA248_g18446.t1	IPR045054	Prolyl 4-hydroxylase
ECA248_g20692.t1	IPR027267	AH/BAR domain superfamily
ECA248_g9256.t1	IPR024130	DAP1/DAPL1
ECA248_g12809.t1	IPR019428	7TM GPCR, serpentine receptor class r (Str)
ECA248_g11685.t2	IPR002035	von Willebrand factor, type A
ECA248_g11685.t2	IPR042235	Zona pellucida, ZP-C domain
ECA248_g11685.t2	IPR036465	von Willebrand factor A-like domain superfamily
ECA248_g11685.t2	IPR001507	Zona pellucida domain
ECA248_g11685.t2	IPR056953	Cuticlin, N-terminal domain
ECA248_g11685.t2	IPR051962	Cuticlin domain-containing protein
ECA248_g11685.t2	IPR057475	Cuticlin, C-terminal domain
ECA248_g19911.t1	IPR008922	Di-copper centre-containing domain superfamily
ECA248_g19911.t1	IPR050316	Tyrosinase and Hemocyanin
ECA248_g19911.t1	IPR002227	Tyrosinase copper-binding domain
ECA248_g9220.t1	IPR020422	Dual specificity protein phosphatase domain
ECA248_g9220.t1	IPR016130	Protein-tyrosine phosphatase, active site
ECA248_g9220.t1	IPR000387	Tyrosine-specific protein phosphatases domain
ECA248_g9220.t1	IPR052103	Dual Specificity Protein Phosphatases
ECA248_g9220.t1	IPR029021	Protein-tyrosine phosphatase-like
ECA248_g9220.t1	IPR000340	Dual specificity phosphatase, catalytic domain
ECA248_g13556.t1	IPR032675	Leucine-rich repeat domain superfamily
ECA248_g13556.t1	IPR045081	Acidic leucine-rich nuclear phosphoprotein 32
ECA248_g22518.t1	IPR001304	C-type lectin-like
ECA248_g22518.t1	IPR016187	C-type lectin fold
ECA248_g22518.t1	IPR016186	C-type lectin-like/link domain superfamily
ECA248_g22513.t1	IPR001304	C-type lectin-like
ECA248_g22513.t1	IPR016187	C-type lectin fold
ECA248_g22513.t1	IPR016186	C-type lectin-like/link domain superfamily
ECA248_g9271.t1	IPR008160	Collagen triple helix repeat
ECA248_g9271.t1	IPR002486	Nematode cuticle collagen, N-terminal
ECA248_g4034.t1	IPR016186	C-type lectin-like/link domain superfamily
ECA248_g4034.t1	IPR016187	C-type lectin fold
ECA248_g4034.t1	IPR050976	Snake venom C-type lectin-like
ECA248_g4034.t1	IPR001304	C-type lectin-like
ECA248_g20398.t2	IPR007669	Carbohydrate sulfotransferase Chst-1-like
ECA248_g20398.t2	IPR005331	Sulfotransferase
ECA248_g14991.t1	IPR015500	Peptidase S8, subtilisin-related
ECA248_g14991.t1	IPR022398	Peptidase S8, subtilisin, His-active site
ECA248_g14991.t1	IPR036852	Peptidase S8/S53 domain superfamily
ECA248_g14991.t1	IPR023828	Peptidase S8, subtilisin, Ser-active site
ECA248_g14991.t1	IPR000209	Peptidase S8/S53 domain
ECA248_g14991.t1	IPR023827	Peptidase S8, subtilisin, Asp-active site
ECA248_g14991.t1	IPR002884	P domain
ECA248_g14991.t1	IPR034182	Kexin/furin catalytic domain
ECA248_g14991.t1	IPR032815	Peptidase S8, pro-domain
ECA248_g14991.t1	IPR038466	Peptidase S8, pro-domain superfamily
ECA248_g14991.t1	IPR008979	Galactose-binding-like domain superfamily
ECA248_g7493.t1	IPR000014	PAS domain
ECA248_g7493.t1	IPR050760	Period circadian regulator
ECA248_g7493.t1	IPR035965	PAS domain superfamily
ECA248_g4239.t1	IPR017452	GPCR, rhodopsin-like, 7TM
ECA248_g4239.t1	IPR019430	7TM GPCR, serpentine receptor class x (Srx)
ECA248_g6849.t1	IPR001810	F-box domain
ECA248_g6849.t1	IPR036047	F-box-like domain superfamily
ECA248_g6849.t1	IPR002900	Domain of unknown function DUF38/FTH, Caenorhabditis species
ECA248_g6849.t1	IPR040161	F-box A protein FB224
ECA248_g21434.t1	IPR019429	7TM GPCR, serpentine chemoreceptor class i (Sri)
ECA248_g10714.t1	IPR011009	Protein kinase-like domain superfamily
ECA248_g10714.t1	IPR051272	RIO-type Ser/Thr kinase
ECA248_g10714.t1	IPR017406	Serine/threonine-protein kinase Rio3
ECA248_g10714.t1	IPR018935	RIO kinase, conserved site
ECA248_g10714.t1	IPR000687	RIO kinase
ECA248_g10714.t1	IPR018934	RIO-type domain
ECA248_g12919.t1	IPR000609	7TM GPCR, serpentine receptor class g (Srg)
ECA248_g12919.t1	IPR052880	Nematode Receptor-Like Serpentine Class Gamma
ECA248_g11630.t1	IPR006640	SprT-like
ECA248_g20590.t1	IPR000884	Thrombospondin type-1 (TSP1) repeat
ECA248_g20590.t1	IPR036383	Thrombospondin type-1 repeat superfamily
ECA248_g10074.t1	IPR001752	Kinesin motor domain
ECA248_g10074.t1	IPR019821	Kinesin motor domain, conserved site
ECA248_g10074.t1	IPR027640	Kinesin-like protein
ECA248_g10074.t1	IPR036961	Kinesin motor domain superfamily
ECA248_g10074.t1	IPR027417	P-loop containing nucleoside triphosphate hydrolase
ECA248_g4907.t1	IPR001005	SANT/Myb domain
ECA248_g4907.t1	IPR009057	Homedomain-like superfamily
ECA248_g4907.t1	IPR017884	SANT domain
ECA248_g4907.t1	IPR032451	SMARCC, C-terminal
ECA248_g4907.t1	IPR007526	SWIRM domain
ECA248_g4907.t1	IPR032448	SMARCC, SWIRM-associated domain
ECA248_g4907.t1	IPR036388	Winged helix-like DNA-binding domain superfamily
ECA248_g4784.t1	IPR037840	Anillin, PH domain
ECA248_g4784.t1	IPR001849	Pleckstrin homology domain
ECA248_g4784.t1	IPR012966	Anillin homology domain
ECA248_g4784.t1	IPR051364	Cytokinesis and Rho signaling-related protein
ECA248_g4784.t1	IPR011993	PH-like domain superfamily
ECA248_g5837.t1	IPR001247	Exoribonuclease, phosphorolytic domain 1
ECA248_g5837.t1	IPR020568	Ribosomal protein uS5 domain 2-type superfamily
ECA248_g5837.t1	IPR036345	Exoribonuclease, PH domain 2 superfamily
ECA248_g5837.t1	IPR027408	PNPase/RNase PH domain superfamily
ECA248_g5837.t1	IPR050590	Exosome complex component Rrp42 subfamily
ECA248_g3907.t1	IPR016187	C-type lectin fold
ECA248_g3907.t1	IPR016186	C-type lectin-like/link domain superfamily
ECA248_g14084.t1	IPR001628	Zinc finger, nuclear hormone receptor-type
ECA248_g14084.t1	IPR035500	Nuclear hormone receptor-like domain superfamily
ECA248_g14084.t1	IPR013088	Zinc finger, NHR/GATA-type
ECA248_g14084.t1	IPR000536	Nuclear hormone receptor, ligand-binding domain
ECA248_g8545.t1	IPR005366	ER membrane protein complex subunit 8/9
ECA248_g8545.t1	IPR037518	MPN domain
ECA248_g12292.t1	IPR051232	AT-rich Interactive Domain/SWI1 Chromatin Remodeling
ECA248_g12292.t1	IPR036431	ARID DNA-binding domain superfamily
ECA248_g12292.t1	IPR001606	ARID DNA-binding domain
ECA248_g16154.t1	IPR015943	WD40/YVTN repeat-like-containing domain superfamily
ECA248_g16154.t1	IPR013979	Translation initiation factor, beta propellor-like domain
ECA248_g16154.t1	IPR011387	Translation initiation factor 2A
ECA248_g6006.t1	IPR000731	Sterol-sensing domain
ECA248_g6006.t1	IPR053958	HMGCR/SNAP/NPC1-like, sterol-sensing domain
ECA248_g20250.t1	IPR019428	7TM GPCR, serpentine receptor class r (Str)
ECA248_g7267.t1	IPR013057	Amino acid transporter, transmembrane domain
ECA248_g18903.t1	IPR050927	Transient receptor potential cation channel M
ECA248_g6428.t1	IPR016187	C-type lectin fold
ECA248_g9537.t1	IPR039962	Uncharacterized protein ZC21.8
ECA248_g8100.t1	IPR050879	Acyltransferase 3
ECA248_g8100.t1	IPR002656	Acyltransferase 3 domain
ECA248_g8100.t1	IPR043968	SGNH domain
ECA248_g16556.t1	IPR002593	Domain of unknown function DX
ECA248_g3121.t1	IPR029058	Alpha/Beta hydrolase fold
ECA248_g3121.t1	IPR050309	Type-B Carboxylesterase/Lipase
ECA248_g3121.t1	IPR002018	Carboxylesterase, type B
ECA248_g17143.t1	IPR030457	ELO family, conserved site
ECA248_g17143.t1	IPR002076	ELO family
ECA248_g20435.t1	IPR029063	S-adenosyl-L-methionine-dependent methyltransferase superfamily
ECA248_g20435.t1	IPR000682	Protein-L-isoaspartate(D-aspartate) O-methyltransferase
ECA248_g1082.t2	IPR000276	G protein-coupled receptor, rhodopsin-like
ECA248_g1082.t2	IPR017452	GPCR, rhodopsin-like, 7TM
ECA248_g1082.t2	IPR000405	Galanin receptor family
ECA248_g9647.t1	IPR027417	P-loop containing nucleoside triphosphate hydrolase
ECA248_g9647.t1	IPR030231	GPN-loop GTPase 2
ECA248_g9647.t1	IPR004130	GPN-loop GTPase
ECA248_g9396.t1	IPR001650	Helicase, C-terminal domain-like
ECA248_g9396.t1	IPR014014	RNA helicase, DEAD-box type, Q motif
ECA248_g9396.t1	IPR027417	P-loop containing nucleoside triphosphate hydrolase
ECA248_g9396.t1	IPR014001	Helicase superfamily 1/2, ATP-binding domain
ECA248_g9396.t1	IPR036875	Zinc finger, CCHC-type superfamily
ECA248_g9396.t1	IPR000629	ATP-dependent RNA helicase DEAD-box, conserved site
ECA248_g9396.t1	IPR011545	DEAD/DEAH-box helicase domain
ECA248_g17923.t1	IPR043472	Macro domain-like
ECA248_g17923.t1	IPR002589	Macro domain
ECA248_g18552.t1	IPR052774	C. elegans Developmental and Neuronal Protein
ECA248_g18552.t1	IPR003609	PAN/Apple domain
ECA248_g18552.t1	IPR036383	Thrombospondin type-1 repeat superfamily
ECA248_g18552.t1	IPR000884	Thrombospondin type-1 (TSP1) repeat
ECA248_g15960.t1	IPR050799	Zinc Iron Protein (ZIP) Transporter
ECA248_g15960.t1	IPR003689	Zinc/iron permease
ECA248_g12357.t1	IPR019428	7TM GPCR, serpentine receptor class r (Str)
ECA248_g4364.t1	IPR003280	Two pore domain potassium channel
ECA248_g4364.t1	IPR013099	Potassium channel domain
ECA248_g19738.t1	IPR001810	F-box domain
ECA248_g19738.t1	IPR042317	F-box protein she-1-like
ECA248_g13131.t1	IPR019420	7TM GPCR, serpentine receptor class bc (Srbc)
ECA248_g9936.t1	IPR000504	RNA recognition motif domain
ECA248_g9936.t1	IPR006569	CID domain
ECA248_g9936.t1	IPR008942	ENTH/VHS
ECA248_g9936.t1	IPR012677	Nucleotide-binding alpha-beta plait domain superfamily
ECA248_g9936.t1	IPR051485	SR-related and CTD-associated factor
ECA248_g9936.t1	IPR035979	RNA-binding domain superfamily
ECA248_g21124.t1	IPR000536	Nuclear hormone receptor, ligand-binding domain
ECA248_g21124.t1	IPR013088	Zinc finger, NHR/GATA-type
ECA248_g21124.t1	IPR001628	Zinc finger, nuclear hormone receptor-type
ECA248_g21124.t1	IPR035500	Nuclear hormone receptor-like domain superfamily
ECA248_g22417.t1	IPR026074	Microtubule associated protein 1
ECA248_g14589.t1	IPR006874	Protein of unknown function DUF621
ECA248_g17831.t1	IPR000560	Histidine phosphatase superfamily, clade-2
ECA248_g17831.t1	IPR029033	Histidine phosphatase superfamily
ECA248_g17831.t1	IPR050645	Histidine Acid Phosphatase
ECA248_g21532.t1	IPR053222	Zygotic Embryogenesis-Associated Protein
ECA248_g21532.t1	IPR012885	Sdz-33, F-box domain
ECA248_g21532.t1	IPR001810	F-box domain
ECA248_g21546.t1	IPR005098	Domain of unknown function DUF281
ECA248_g10853.t2	IPR000938	CAP Gly-rich domain
ECA248_g10853.t2	IPR036859	CAP Gly-rich domain superfamily
ECA248_g18981.t1	IPR002347	Short-chain dehydrogenase/reductase SDR
ECA248_g18981.t1	IPR051468	Fungal Secondary Metabolite SDRs
ECA248_g18981.t1	IPR036291	NAD(P)-binding domain superfamily
ECA248_g18890.t3	IPR006186	Serine/threonine-specific protein phosphatase/bis(5-nucleosyl)-tetraphosphatase
ECA248_g18890.t3	IPR029052	Metallo-dependent phosphatase-like
ECA248_g18890.t3	IPR004843	Calcineurin-like, phosphoesterase domain
ECA248_g18890.t3	IPR041751	PP2B, metallophosphatase domain
ECA248_g18890.t3	IPR043360	PP2B
ECA248_g19798.t1	IPR001752	Kinesin motor domain
ECA248_g19798.t1	IPR027417	P-loop containing nucleoside triphosphate hydrolase
ECA248_g19798.t1	IPR027640	Kinesin-like protein
ECA248_g19798.t1	IPR036961	Kinesin motor domain superfamily
ECA248_g9462.t1	IPR005995	Phosphoglycerate mutase, 2,3-bisphosphoglycerate-independent
ECA248_g9462.t1	IPR017850	Alkaline-phosphatase-like, core domain superfamily
ECA248_g9462.t1	IPR006124	Metalloenzyme
ECA248_g9462.t1	IPR011258	BPG-independent PGAM, N-terminal
ECA248_g9462.t1	IPR036646	BPG-independent phosphoglycerate mutase, domain B superfamily
ECA248_g13226.t1	IPR035090	Phosphorylase pyridoxal-phosphate attachment site
ECA248_g13226.t1	IPR000811	Glycosyl transferase, family 35
ECA248_g13226.t1	IPR011833	Glycogen/starch/alpha-glucan phosphorylase
ECA248_g19945.t1	IPR036249	Thioredoxin-like superfamily
ECA248_g19945.t1	IPR013766	Thioredoxin domain
ECA248_g19945.t1	IPR052460	Endoplasmic reticulum disulfide reductase
ECA248_g19945.t1	IPR035674	ERdj5, C-terminal thioredoxin domain
ECA248_g6621.t1	IPR003350	CUT domain
ECA248_g6621.t1	IPR001356	Homeodomain
ECA248_g6621.t1	IPR010982	Lambda repressor-like, DNA-binding domain superfamily
ECA248_g6621.t1	IPR057476	Cux, N-terminal domain
ECA248_g6621.t1	IPR009057	Homedomain-like superfamily
ECA248_g6621.t1	IPR017970	Homeobox, conserved site
ECA248_g9389.t1	IPR052782	Oocyte-to-zygote transition regulator
ECA248_g9389.t1	IPR000242	Tyrosine-specific protein phosphatase, PTPase domain
ECA248_g9389.t1	IPR029021	Protein-tyrosine phosphatase-like
ECA248_g6724.t1	IPR049941	Lysophospholipid acyltransferase 7/Porcupine-like
ECA248_g6724.t1	IPR004299	Membrane bound O-acyl transferase, MBOAT
ECA248_g12441.t1	IPR050271	UDP-glycosyltransferase
ECA248_g12441.t1	IPR002213	UDP-glucuronosyl/UDP-glucosyltransferase
ECA248_g12441.t1	IPR035595	UDP-glycosyltransferase family, conserved site
ECA248_g20478.t1	IPR052012	Glycosyltransferase_92
ECA248_g20478.t1	IPR008166	Glycosyltransferase family 92
ECA248_g16313.t1	IPR003677	SXP/RAL-2 family protein Ani s 5-like, cation-binding domain
ECA248_g16313.t1	IPR052823	SXP/RAL-2-related
ECA248_g18921.t1	IPR050134	NAD-dependent sirtuin protein deacylases
ECA248_g18921.t1	IPR026590	Sirtuin family, catalytic core domain
ECA248_g18921.t1	IPR029035	DHS-like NAD/FAD-binding domain superfamily
ECA248_g18921.t1	IPR026591	Sirtuin, catalytic core small domain superfamily
ECA248_g18921.t1	IPR003000	Sirtuin family
ECA248_g10108.t1	IPR003595	Protein-tyrosine phosphatase, catalytic
ECA248_g10108.t1	IPR029021	Protein-tyrosine phosphatase-like
ECA248_g10108.t1	IPR000242	Tyrosine-specific protein phosphatase, PTPase domain
ECA248_g10108.t1	IPR016130	Protein-tyrosine phosphatase, active site
ECA248_g10108.t1	IPR000387	Tyrosine-specific protein phosphatases domain
ECA248_g1613.t1	IPR000719	Protein kinase domain
ECA248_g1613.t1	IPR017441	Protein kinase, ATP binding site
ECA248_g1613.t1	IPR002219	Protein kinase C-like, phorbol ester/diacylglycerol-binding domain
ECA248_g1613.t1	IPR050167	Serine/threonine-protein kinase
ECA248_g1613.t1	IPR046349	C1-like domain superfamily
ECA248_g1613.t1	IPR001245	Serine-threonine/tyrosine-protein kinase, catalytic domain
ECA248_g1613.t1	IPR008266	Tyrosine-protein kinase, active site
ECA248_g1613.t1	IPR011009	Protein kinase-like domain superfamily
ECA248_g3361.t1	IPR051774	Sperm-specific class P
ECA248_g3361.t1	IPR013783	Immunoglobulin-like fold
ECA248_g3361.t1	IPR000535	Major sperm protein (MSP) domain
ECA248_g3361.t1	IPR008962	PapD-like superfamily
ECA248_g9825.t1	IPR011047	Quinoprotein alcohol dehydrogenase-like superfamily
ECA248_g9825.t1	IPR001680	WD40 repeat
ECA248_g9825.t1	IPR039694	WD repeat-containing protein 11
ECA248_g9825.t1	IPR057853	WDR11, second beta-propeller
ECA248_g9825.t1	IPR015943	WD40/YVTN repeat-like-containing domain superfamily
ECA248_g9825.t1	IPR036322	WD40-repeat-containing domain superfamily
ECA248_g20572.t1	IPR001609	Myosin head, motor domain-like
ECA248_g20572.t1	IPR004009	Myosin, SH3 domain
ECA248_g20572.t1	IPR027417	P-loop containing nucleoside triphosphate hydrolase
ECA248_g20572.t1	IPR036961	Kinesin motor domain superfamily
ECA248_g20572.t1	IPR008989	Myosin S1 fragment, N-terminal
ECA248_g9403.t1	IPR015943	WD40/YVTN repeat-like-containing domain superfamily
ECA248_g9403.t1	IPR004871	Cleavage/polyadenylation specificity factor, A subunit, C-terminal
ECA248_g9403.t1	IPR050358	RSE1/DDB1/CFT1/CPSF1
ECA248_g5354.t1	IPR001680	WD40 repeat
ECA248_g5354.t1	IPR038184	CSTF1, dimerization domain superfamily
ECA248_g5354.t1	IPR032028	Cleavage stimulation factor subunit 1, dimerisation domain
ECA248_g5354.t1	IPR019775	WD40 repeat, conserved site
ECA248_g5354.t1	IPR020472	PAC1/LIS1-like, WD-40 repeat
ECA248_g5354.t1	IPR015943	WD40/YVTN repeat-like-containing domain superfamily
ECA248_g5354.t1	IPR036322	WD40-repeat-containing domain superfamily
ECA248_g5354.t1	IPR044633	Cleavage stimulation factor subunit 1-like
ECA248_g2252.t1	IPR036259	MFS transporter superfamily
ECA248_g2252.t1	IPR020846	Major facilitator superfamily domain
ECA248_g2252.t1	IPR005828	Major facilitator, sugar transporter-like
ECA248_g13234.t1	IPR020846	Major facilitator superfamily domain
ECA248_g13234.t1	IPR011701	Major facilitator superfamily
ECA248_g13234.t1	IPR036259	MFS transporter superfamily
ECA248_g13281.t1	IPR050271	UDP-glycosyltransferase
ECA248_g13281.t1	IPR002213	UDP-glucuronosyl/UDP-glucosyltransferase
ECA248_g19654.t2	IPR002999	Tudor domain
ECA248_g1289.t1	IPR000504	RNA recognition motif domain
ECA248_g1289.t1	IPR012677	Nucleotide-binding alpha-beta plait domain superfamily
ECA248_g1289.t1	IPR003954	RNA recognition motif domain, eukaryotic-type
ECA248_g1289.t1	IPR035979	RNA-binding domain superfamily
ECA248_g1289.t1	IPR050502	Eukaryotic RNA-binding
ECA248_g7543.t2	IPR006583	PAN-3 domain
ECA248_g18002.t1	IPR051099	Anterior Gradient and Thioredoxin Domain
ECA248_g18002.t1	IPR037462	ERp19
ECA248_g18002.t1	IPR036249	Thioredoxin-like superfamily
ECA248_g18700.t1	IPR019770	Eukaryotic translation initiation factor 4E (eIF-4E), conserved site
ECA248_g18700.t1	IPR001040	Translation Initiation factor eIF- 4e
ECA248_g18700.t1	IPR023398	Translation Initiation factor eIF- 4e-like
ECA248_g10076.t1	IPR001680	WD40 repeat
ECA248_g10076.t1	IPR036322	WD40-repeat-containing domain superfamily
ECA248_g10076.t1	IPR037363	Sec13/Seh1 family
ECA248_g10076.t1	IPR015943	WD40/YVTN repeat-like-containing domain superfamily
ECA248_g6850.t2	IPR036047	F-box-like domain superfamily
ECA248_g6850.t2	IPR040161	F-box A protein FB224
ECA248_g6850.t2	IPR001810	F-box domain
ECA248_g6850.t2	IPR002900	Domain of unknown function DUF38/FTH, Caenorhabditis species
ECA248_g9498.t1	IPR000535	Major sperm protein (MSP) domain
ECA248_g9498.t1	IPR013783	Immunoglobulin-like fold
ECA248_g9498.t1	IPR051774	Sperm-specific class P
ECA248_g9498.t1	IPR008962	PapD-like superfamily
ECA248_g11621.t1	IPR013320	Concanavalin A-like lectin/glucanase domain superfamily
ECA248_g11621.t1	IPR001079	Galectin, carbohydrate recognition domain
ECA248_g11621.t1	IPR044156	Galectin-like
ECA248_g11621.t1	IPR002601	C6 domain
ECA248_g19334.t1	IPR008160	Collagen triple helix repeat
ECA248_g19334.t1	IPR002486	Nematode cuticle collagen, N-terminal
ECA248_g19333.t1	IPR008160	Collagen triple helix repeat
ECA248_g19333.t1	IPR002486	Nematode cuticle collagen, N-terminal
ECA248_g10403.t1	IPR002076	ELO family
ECA248_g19240.t1	IPR004296	DUF236 repeat
ECA248_g17176.t2	IPR000731	Sterol-sensing domain
ECA248_g17176.t2	IPR051697	Patched domain-containing protein
ECA248_g17176.t2	IPR003392	Patched domain-containing protein, SSD domain
ECA248_g7213.t1	IPR029058	Alpha/Beta hydrolase fold
ECA248_g7213.t1	IPR000073	Alpha/beta hydrolase fold-1
ECA248_g7023.t1	IPR013087	Zinc finger C2H2-type
ECA248_g21356.t1	IPR000884	Thrombospondin type-1 (TSP1) repeat
ECA248_g2990.t1	IPR035914	Spermadhesin, CUB domain superfamily
ECA248_g2990.t1	IPR003366	CUB-like domain
ECA248_g3820.t1	IPR052501	Alpha-1-2 Fucosyltransferase
ECA248_g3820.t1	IPR002516	Glycosyl transferase, family 11
ECA248_g2333.t1	IPR013320	Concanavalin A-like lectin/glucanase domain superfamily
ECA248_g1154.t1	IPR008160	Collagen triple helix repeat
ECA248_g17888.t1	IPR006583	PAN-3 domain
ECA248_g415.t1	IPR016137	RGS domain
ECA248_g415.t1	IPR036305	RGS domain superfamily
ECA248_g415.t1	IPR044926	RGS, subdomain 2
ECA248_g11120.t1	IPR018159	Spectrin/alpha-actinin
ECA248_g11120.t1	IPR002048	EF-hand domain
ECA248_g11120.t1	IPR002017	Spectrin repeat
ECA248_g11120.t1	IPR011992	EF-hand domain pair
ECA248_g11120.t1	IPR018247	EF-Hand 1, calcium-binding site
ECA248_g11073.t1	IPR028124	Small acidic protein-like domain
ECA248_g21009.t1	IPR036409	Class II aldolase/adducin N-terminal domain superfamily
ECA248_g21009.t1	IPR001303	Class II aldolase/adducin N-terminal
ECA248_g21009.t1	IPR051017	Aldolase class II Adducin subfamily
ECA248_g9121.t1	IPR011993	PH-like domain superfamily
ECA248_g9121.t1	IPR001478	PDZ domain
ECA248_g9121.t1	IPR036034	PDZ superfamily
ECA248_g9121.t1	IPR051230	Amyloid-beta A4 Precursor Protein-Binding
ECA248_g9121.t1	IPR006020	PTB/PI domain
ECA248_g16426.t1	IPR029021	Protein-tyrosine phosphatase-like
ECA248_g16426.t1	IPR000242	Tyrosine-specific protein phosphatase, PTPase domain
ECA248_g16426.t1	IPR000387	Tyrosine-specific protein phosphatases domain
ECA248_g16426.t1	IPR003595	Protein-tyrosine phosphatase, catalytic
ECA248_g18917.t3	IPR002110	Ankyrin repeat
ECA248_g18917.t3	IPR036770	Ankyrin repeat-containing domain superfamily
ECA248_g18917.t3	IPR004087	K Homology domain
ECA248_g18917.t3	IPR036612	K Homology domain, type 1 superfamily
ECA248_g18917.t3	IPR051631	Ankyrin repeat and KH/SAM domain-containing protein
ECA248_g18917.t3	IPR004088	K Homology domain, type 1
ECA248_g6513.t1	IPR013083	Zinc finger, RING/FYVE/PHD-type
ECA248_g6513.t1	IPR001841	Zinc finger, RING-type
ECA248_g6513.t1	IPR027370	Zinc finger, RING-type, eukaryotic
ECA248_g6513.t1	IPR052667	E3 ubiquitin-protein ligase RING-type
ECA248_g20792.t1	IPR016187	C-type lectin fold
ECA248_g20792.t1	IPR001304	C-type lectin-like
ECA248_g20792.t1	IPR016186	C-type lectin-like/link domain superfamily
ECA248_g8669.t1	IPR003165	Piwi domain
ECA248_g8669.t1	IPR003100	PAZ domain
ECA248_g8669.t1	IPR032473	Protein argonaute, Mid domain
ECA248_g8669.t1	IPR032472	Argonaute linker 2 domain
ECA248_g8669.t1	IPR014811	Argonaute, linker 1 domain
ECA248_g8669.t1	IPR032474	Protein argonaute, N-terminal
ECA248_g8669.t1	IPR036397	Ribonuclease H superfamily
ECA248_g8669.t1	IPR036085	PAZ domain superfamily
ECA248_g8669.t1	IPR045246	Argonaute-like, PIWI domain
ECA248_g8669.t1	IPR012337	Ribonuclease H-like superfamily
ECA248_g3450.t1	IPR042868	Phytanoyl-CoA hydroxylase-interacting protein-like
ECA248_g3450.t1	IPR045545	Phytanoyl-CoA hydroxylase-interacting protein-like, C-terminal
ECA248_g20168.t1	IPR001938	Thaumatin family
ECA248_g20168.t1	IPR037176	Osmotin/thaumatin-like superfamily
ECA248_g17206.t1	IPR001810	F-box domain
ECA248_g17206.t1	IPR002900	Domain of unknown function DUF38/FTH, Caenorhabditis species
ECA248_g8795.t1	IPR036612	K Homology domain, type 1 superfamily
ECA248_g8795.t1	IPR004087	K Homology domain
ECA248_g8795.t1	IPR004088	K Homology domain, type 1
ECA248_g4144.t2	IPR003582	ShKT domain
ECA248_g5549.t2	IPR036249	Thioredoxin-like superfamily
ECA248_g6210.t1	IPR000086	NUDIX hydrolase domain
ECA248_g6210.t1	IPR015797	NUDIX hydrolase-like domain superfamily
ECA248_g6210.t1	IPR039989	ADP-ribose pyrophosphatase, mitochondrial
ECA248_g6943.t1	IPR036047	F-box-like domain superfamily
ECA248_g6943.t1	IPR040161	F-box A protein FB224
ECA248_g6943.t1	IPR002900	Domain of unknown function DUF38/FTH, Caenorhabditis species
ECA248_g6943.t1	IPR001810	F-box domain
ECA248_g10396.t1	IPR011993	PH-like domain superfamily
ECA248_g10396.t1	IPR001849	Pleckstrin homology domain
ECA248_g1120.t1	IPR032942	BPI/LBP/Plunc family
ECA248_g1120.t1	IPR001124	Lipid-binding serum glycoprotein, C-terminal
ECA248_g1120.t1	IPR017942	Lipid-binding serum glycoprotein, N-terminal
ECA248_g1120.t1	IPR017943	Bactericidal permeability-increasing protein, alpha/beta domain superfamily
ECA248_g2393.t1	IPR024079	Metallopeptidase, catalytic domain superfamily
ECA248_g2393.t1	IPR001506	Peptidase M12A
ECA248_g2393.t1	IPR006026	Peptidase, metallopeptidase
ECA248_g9508.t1	IPR015174	MIF4G-like, type 2
ECA248_g9508.t1	IPR003890	MIF4G-like, type 3
ECA248_g9508.t1	IPR016024	Armadillo-type fold
ECA248_g9508.t1	IPR015172	MIF4G-like, type 1
ECA248_g9508.t1	IPR027159	Nuclear cap-binding protein subunit 1
ECA248_g14127.t1	IPR052319	Centriolar and ciliogenesis-associated protein
ECA248_g14127.t1	IPR027918	Centriolar and ciliogenesis-associated protein HYLS1, C-terminal domain
ECA248_g15435.t1	IPR013087	Zinc finger C2H2-type
ECA248_g15435.t1	IPR052797	Regulatory Factors in Gene Expression and Cell Death
ECA248_g18586.t1	IPR017970	Homeobox, conserved site
ECA248_g18586.t1	IPR001781	Zinc finger, LIM-type
ECA248_g18586.t1	IPR001356	Homeodomain
ECA248_g18586.t1	IPR050453	LIM/homeobox transcription factors
ECA248_g18586.t1	IPR009057	Homedomain-like superfamily
ECA248_g9214.t1	IPR000198	Rho GTPase-activating protein domain
ECA248_g9214.t1	IPR039767	RalA-binding protein 1
ECA248_g9214.t1	IPR008936	Rho GTPase activation protein
ECA248_g22503.t1	IPR036249	Thioredoxin-like superfamily
ECA248_g22503.t1	IPR004123	Dim1 family
ECA248_g5782.t1	IPR032035	Folliculin, DENN domain
ECA248_g5782.t1	IPR044886	Folliculin, DENN domain, C-terminal superfamily
ECA248_g5782.t1	IPR021713	Folliculin
ECA248_g14130.t1	IPR008166	Glycosyltransferase family 92
ECA248_g15843.t1	IPR000719	Protein kinase domain
ECA248_g15843.t1	IPR034670	Checkpoint kinase 1, catalytic domain
ECA248_g15843.t1	IPR011009	Protein kinase-like domain superfamily
ECA248_g15843.t1	IPR008271	Serine/threonine-protein kinase, active site
ECA248_g21365.t1	IPR008753	Peptidase M13, N-terminal domain
ECA248_g21365.t1	IPR000718	Peptidase M13
ECA248_g21365.t1	IPR024079	Metallopeptidase, catalytic domain superfamily
ECA248_g21365.t1	IPR042089	Peptidase M13, domain 2
ECA248_g21365.t1	IPR018497	Peptidase M13, C-terminal domain
ECA248_g8167.t1	IPR001628	Zinc finger, nuclear hormone receptor-type
ECA248_g8167.t1	IPR013088	Zinc finger, NHR/GATA-type
ECA248_g8167.t1	IPR035500	Nuclear hormone receptor-like domain superfamily
ECA248_g8167.t1	IPR000536	Nuclear hormone receptor, ligand-binding domain
ECA248_g11443.t1	IPR016187	C-type lectin fold
ECA248_g11443.t1	IPR016186	C-type lectin-like/link domain superfamily
ECA248_g12977.t1	IPR008166	Glycosyltransferase family 92
ECA248_g12193.t1	IPR036770	Ankyrin repeat-containing domain superfamily
ECA248_g12193.t1	IPR002110	Ankyrin repeat
ECA248_g12193.t1	IPR007858	Dpy-30 motif
ECA248_g12193.t1	IPR049630	DPY30 domain-containing protein-like, dimerization/docking domain
ECA248_g6633.t1	IPR004987	Protein of unknown function DUF272
ECA248_g8510.t1	IPR039797	Protein Pecanex
ECA248_g8510.t1	IPR007735	Pecanex, C-terminal
ECA248_g17798.t1	IPR023409	14-3-3 protein, conserved site
ECA248_g17798.t1	IPR036815	14-3-3 domain superfamily
ECA248_g17798.t1	IPR023410	14-3-3 domain
ECA248_g17798.t1	IPR000308	14-3-3 protein
ECA248_g3892.t1	IPR053220	Nematode receptor-like serpentine class H
ECA248_g3892.t1	IPR019422	7TM GPCR, serpentine receptor class h (Srh)
ECA248_g7714.t1	IPR006634	TRAM/LAG1/CLN8 homology domain
ECA248_g7714.t1	IPR050846	TLC domain-containing
ECA248_g7460.t1	IPR038765	Papain-like cysteine peptidase superfamily
ECA248_g7460.t1	IPR039417	Papain-like cysteine endopeptidase
ECA248_g7460.t1	IPR000668	Peptidase C1A, papain C-terminal
ECA248_g7460.t1	IPR013128	Peptidase C1A
ECA248_g7832.t1	IPR005078	Peptidase C54
ECA248_g7832.t1	IPR046792	Peptidase C54, catalytic domain
ECA248_g7832.t1	IPR038765	Papain-like cysteine peptidase superfamily
ECA248_g2730.t1	IPR056039	Domain of unknown function DUF7622
ECA248_g8883.t1	IPR023321	PINIT domain
ECA248_g8883.t1	IPR038654	PINIT domain superfamily
ECA248_g8883.t1	IPR004181	Zinc finger, MIZ-type
ECA248_g8883.t1	IPR013083	Zinc finger, RING/FYVE/PHD-type
ECA248_g11647.t1	IPR004981	Tryptophan 2,3-dioxygenase
ECA248_g11647.t1	IPR037217	Tryptophan/Indoleamine 2,3-dioxygenase-like
ECA248_g7454.t1	IPR012885	Sdz-33, F-box domain
ECA248_g7454.t1	IPR053222	Zygotic Embryogenesis-Associated Protein
ECA248_g2677.t1	IPR014721	Small ribosomal subunit protein uS5 domain 2-type fold, subgroup
ECA248_g2677.t1	IPR013810	Small ribosomal subunit protein uS5, N-terminal
ECA248_g2677.t1	IPR048584	Small ribosomal subunit protein uS5m, N-terminal domain
ECA248_g2677.t1	IPR005324	Small ribosomal subunit protein uS5, C-terminal
ECA248_g2677.t1	IPR020568	Ribosomal protein uS5 domain 2-type superfamily
ECA248_g2677.t1	IPR000851	Small ribosomal subunit protein uS5
ECA248_g2677.t1	IPR018192	Small ribosomal subunit protein uS5, N-terminal, conserved site
ECA248_g3683.t1	IPR000536	Nuclear hormone receptor, ligand-binding domain
ECA248_g3683.t1	IPR001628	Zinc finger, nuclear hormone receptor-type
ECA248_g3683.t1	IPR035500	Nuclear hormone receptor-like domain superfamily
ECA248_g3683.t1	IPR051152	Caenorhabditis elegans Orphan Nuclear Receptors
ECA248_g3683.t1	IPR049636	Hepatocyte nuclear factor 4-like, DNA-binding domain
ECA248_g3683.t1	IPR013088	Zinc finger, NHR/GATA-type
ECA248_g7977.t1	IPR019050	FDF domain
ECA248_g7977.t1	IPR047575	Sm domain
ECA248_g7977.t1	IPR010920	LSM domain superfamily
ECA248_g7977.t1	IPR025609	Lsm14-like, N-terminal
ECA248_g7977.t1	IPR025761	FFD box
ECA248_g7977.t1	IPR025762	DFDF domain
ECA248_g7977.t1	IPR025768	TFG box
ECA248_g12754.t1	IPR001304	C-type lectin-like
ECA248_g12754.t1	IPR016187	C-type lectin fold
ECA248_g12754.t1	IPR016186	C-type lectin-like/link domain superfamily
ECA248_g12231.t1	IPR036412	HAD-like superfamily
ECA248_g12231.t1	IPR004177	DDHD domain
ECA248_g12231.t1	IPR001666	Phosphatidylinositol transfer protein
ECA248_g12231.t1	IPR055261	Phosphatidylinositol transfer protein, N-terminal
ECA248_g12231.t1	IPR031315	LNS2/PITP
ECA248_g12231.t1	IPR023214	HAD superfamily
ECA248_g12231.t1	IPR023393	START-like domain superfamily
ECA248_g19392.t1	IPR019787	Zinc finger, PHD-finger
ECA248_g19392.t1	IPR036427	Bromodomain-like superfamily
ECA248_g19392.t1	IPR001487	Bromodomain
ECA248_g19392.t1	IPR034732	Extended PHD (ePHD) domain
ECA248_g19392.t1	IPR001965	Zinc finger, PHD-type
ECA248_g19392.t1	IPR050701	Histone Modification Regulator
ECA248_g19392.t1	IPR018359	Bromodomain, conserved site
ECA248_g19392.t1	IPR013083	Zinc finger, RING/FYVE/PHD-type
ECA248_g19392.t1	IPR019786	Zinc finger, PHD-type, conserved site
ECA248_g19392.t1	IPR011011	Zinc finger, FYVE/PHD-type
ECA248_g11185.t1	IPR009378	Condensin II complex subunit H2, N-terminal
ECA248_g11185.t1	IPR031739	Condensin-2 complex subunit H2
ECA248_g11185.t1	IPR031737	Condensin-2 complex subunit H2, C-terminal
ECA248_g20280.t1	IPR013087	Zinc finger C2H2-type
ECA248_g20280.t1	IPR036236	Zinc finger C2H2 superfamily
ECA248_g20280.t1	IPR000210	BTB/POZ domain
ECA248_g20280.t1	IPR011705	BTB/Kelch-associated
ECA248_g20280.t1	IPR011333	SKP1/BTB/POZ domain superfamily
ECA248_g5578.t1	IPR045052	Copine
ECA248_g5578.t1	IPR010734	Copine, C-terminal
ECA248_g5578.t1	IPR037768	Copine, C2B domain
ECA248_g5578.t1	IPR000008	C2 domain
ECA248_g5578.t1	IPR036465	von Willebrand factor A-like domain superfamily
ECA248_g17450.t1	IPR012171	Fatty acid desaturase
ECA248_g17450.t1	IPR005804	Fatty acid desaturase domain
ECA248_g17190.t1	IPR012978	RRP12, HEAT domain
ECA248_g17190.t1	IPR016024	Armadillo-type fold
ECA248_g17190.t1	IPR011989	Armadillo-like helical
ECA248_g17190.t1	IPR052087	Ribosomal RNA-processing protein RRP12
ECA248_g17190.t1	IPR057860	RRP12, N-terminal HEAT domain
ECA248_g21497.t1	IPR036063	Smr domain superfamily
ECA248_g21497.t1	IPR002625	Smr domain
ECA248_g4436.t2	IPR001995	Peptidase A2A, retrovirus, catalytic
ECA248_g4436.t2	IPR036875	Zinc finger, CCHC-type superfamily
ECA248_g4436.t2	IPR002900	Domain of unknown function DUF38/FTH, Caenorhabditis species
ECA248_g4436.t2	IPR001969	Aspartic peptidase, active site
ECA248_g4436.t2	IPR001878	Zinc finger, CCHC-type
ECA248_g4436.t2	IPR021109	Aspartic peptidase domain superfamily
ECA248_g7169.t1	IPR035979	RNA-binding domain superfamily
ECA248_g7169.t1	IPR050374	RRT5/SRSF/Splicing Factor SR
ECA248_g7169.t1	IPR000504	RNA recognition motif domain
ECA248_g7169.t1	IPR034150	SF3B6, RNA recognition motif
ECA248_g7169.t1	IPR012677	Nucleotide-binding alpha-beta plait domain superfamily
ECA248_g8703.t1	IPR006760	Endosulphine
ECA248_g12436.t1	IPR029044	Nucleotide-diphospho-sugar transferases
ECA248_g12436.t1	IPR004988	Protein of unknown function DUF273
ECA248_g3744.t1	IPR019428	7TM GPCR, serpentine receptor class r (Str)
ECA248_g14736.t1	IPR036259	MFS transporter superfamily
ECA248_g14736.t1	IPR011701	Major facilitator superfamily
ECA248_g14736.t1	IPR050382	Major Facilitator Superfamily Sodium/Anion Cotransporter
ECA248_g14736.t1	IPR020846	Major facilitator superfamily domain
ECA248_g14736.t1	IPR005829	Sugar transporter, conserved site
ECA248_g18203.t1	IPR009283	Apyrase
ECA248_g18203.t1	IPR036258	Apyrase superfamily
ECA248_g6556.t1	IPR002126	Cadherin-like
ECA248_g6556.t1	IPR050174	Protocadherin/Cadherin-related Cell Adhesion
ECA248_g6556.t1	IPR015919	Cadherin-like superfamily
ECA248_g6556.t1	IPR020894	Cadherin conserved site
ECA248_g4012.t2	IPR001304	C-type lectin-like
ECA248_g4012.t2	IPR018378	C-type lectin, conserved site
ECA248_g4012.t2	IPR016187	C-type lectin fold
ECA248_g4012.t2	IPR016186	C-type lectin-like/link domain superfamily
ECA248_g4012.t2	IPR050976	Snake venom C-type lectin-like
ECA248_g15627.t1	IPR029058	Alpha/Beta hydrolase fold
ECA248_g15627.t1	IPR022742	Serine aminopeptidase, S33
ECA248_g11995.t1	IPR016187	C-type lectin fold
ECA248_g11995.t1	IPR001304	C-type lectin-like
ECA248_g11995.t1	IPR016186	C-type lectin-like/link domain superfamily
ECA248_g12920.t1	IPR052880	Nematode Receptor-Like Serpentine Class Gamma
ECA248_g12920.t1	IPR000609	7TM GPCR, serpentine receptor class g (Srg)
ECA248_g17301.t1	IPR003609	PAN/Apple domain
ECA248_g17301.t1	IPR001507	Zona pellucida domain
ECA248_g17301.t1	IPR052774	C. elegans Developmental and Neuronal Protein
ECA248_g17301.t1	IPR055355	ZP-C domain
ECA248_g4003.t1	IPR016187	C-type lectin fold
ECA248_g4003.t1	IPR016186	C-type lectin-like/link domain superfamily
ECA248_g1301.t1	IPR036188	FAD/NAD(P)-binding domain superfamily
ECA248_g1301.t1	IPR036485	Glutamate synthase, alpha subunit, C-terminal domain superfamily
ECA248_g1301.t1	IPR006005	Glutamate synthase, NADH/NADPH, small subunit 1
ECA248_g1301.t1	IPR002932	Glutamate synthase domain
ECA248_g1301.t1	IPR009051	Alpha-helical ferredoxin
ECA248_g1301.t1	IPR006982	Glutamate synthase, central-N
ECA248_g1301.t1	IPR017932	Glutamine amidotransferase type 2 domain
ECA248_g1301.t1	IPR002489	Glutamate synthase, alpha subunit, C-terminal
ECA248_g1301.t1	IPR013785	Aldolase-type TIM barrel
ECA248_g1301.t1	IPR028261	Dihydroprymidine dehydrogenase domain II
ECA248_g1301.t1	IPR051394	Glutamate Synthase
ECA248_g1301.t1	IPR023753	FAD/NAD(P)-binding domain
ECA248_g1866.t1	IPR003599	Immunoglobulin domain subtype
ECA248_g1866.t1	IPR013783	Immunoglobulin-like fold
ECA248_g1866.t1	IPR007110	Immunoglobulin-like domain
ECA248_g1866.t1	IPR013151	Immunoglobulin-like beta-sandwich domain
ECA248_g1866.t1	IPR036179	Immunoglobulin-like domain superfamily
ECA248_g1866.t1	IPR050958	Cell Adhesion and Cytoskeletal Organization
ECA248_g11591.t1	IPR002213	UDP-glucuronosyl/UDP-glucosyltransferase
ECA248_g11591.t1	IPR050271	UDP-glycosyltransferase
ECA248_g11591.t1	IPR035595	UDP-glycosyltransferase family, conserved site
ECA248_g15381.t1	IPR054559	PSMD12/CSN4-like, N-terminal
ECA248_g15381.t1	IPR040134	26S Proteasome non-ATPase regulatory subunit 12/COP9 signalosome complex subunit 4
ECA248_g15381.t1	IPR000717	Proteasome component (PCI) domain
ECA248_g15381.t1	IPR036390	Winged helix DNA-binding domain superfamily
ECA248_g15381.t1	IPR036388	Winged helix-like DNA-binding domain superfamily
ECA248_g18411.t1	IPR011701	Major facilitator superfamily
ECA248_g18411.t1	IPR036259	MFS transporter superfamily
ECA248_g22050.t1	IPR036802	ATP:guanido phosphotransferase, N-terminal domain superfamily
ECA248_g22050.t1	IPR022414	ATP:guanido phosphotransferase, catalytic domain
ECA248_g22050.t1	IPR022413	ATP:guanido phosphotransferase, N-terminal
ECA248_g22050.t1	IPR000749	ATP:guanido phosphotransferase
ECA248_g22050.t1	IPR014746	Glutamine synthetase/guanido kinase, catalytic domain
ECA248_g31.t1	IPR002048	EF-hand domain
ECA248_g31.t1	IPR050403	Myosin regulatory light chain
ECA248_g31.t1	IPR018247	EF-Hand 1, calcium-binding site
ECA248_g31.t1	IPR011992	EF-hand domain pair
ECA248_g11485.t1	IPR027417	P-loop containing nucleoside triphosphate hydrolase
ECA248_g11485.t1	IPR039187	Strawberry notch, AAA domain
ECA248_g11485.t1	IPR057332	SBNO, alpha/beta domain
ECA248_g11485.t1	IPR026741	Protein strawberry notch
ECA248_g11485.t1	IPR026937	Strawberry notch, helicase C domain
ECA248_g15564.t1	IPR011993	PH-like domain superfamily
ECA248_g15564.t1	IPR019748	FERM central domain
ECA248_g15564.t1	IPR018980	FERM, C-terminal PH-like domain
ECA248_g15564.t1	IPR018979	FERM, N-terminal
ECA248_g15564.t1	IPR019749	Band 4.1 domain
ECA248_g15564.t1	IPR052074	Non-receptor Tyrosine-protein Phosphatases
ECA248_g15564.t1	IPR035963	FERM superfamily, second domain
ECA248_g15564.t1	IPR014352	FERM/acyl-CoA-binding protein superfamily
ECA248_g15564.t1	IPR011019	KIND domain
ECA248_g15564.t1	IPR029071	Ubiquitin-like domain superfamily
ECA248_g15564.t1	IPR000299	FERM domain
ECA248_g20000.t1	IPR051489	Disintegrin and Metalloproteinase Domain-Containing
ECA248_g8848.t1	IPR045094	Nicotinamide/nicotinate mononucleotide adenylyltransferase, eukaryotic
ECA248_g8848.t1	IPR004821	Cytidyltransferase-like domain
ECA248_g8848.t1	IPR051182	Eukaryotic NMN adenylyltransferase
ECA248_g8848.t1	IPR005248	Nicotinate/nicotinamide nucleotide adenylyltransferase
ECA248_g8848.t1	IPR014729	Rossmann-like alpha/beta/alpha sandwich fold
ECA248_g3771.t1	IPR001628	Zinc finger, nuclear hormone receptor-type
ECA248_g3771.t1	IPR035500	Nuclear hormone receptor-like domain superfamily
ECA248_g3771.t1	IPR000536	Nuclear hormone receptor, ligand-binding domain
ECA248_g3771.t1	IPR013088	Zinc finger, NHR/GATA-type
ECA248_g16343.t1	IPR013087	Zinc finger C2H2-type
ECA248_g16343.t1	IPR036236	Zinc finger C2H2 superfamily
ECA248_g3954.t1	IPR019427	7TM GPCR, serpentine receptor class w (Srw)
ECA248_g3954.t1	IPR017452	GPCR, rhodopsin-like, 7TM
ECA248_g5797.t1	IPR003702	Acetyl-CoA hydrolase/transferase, N-terminal
ECA248_g5797.t1	IPR026888	Acetyl-CoA hydrolase/transferase, C-terminal domain
ECA248_g5797.t1	IPR037171	NagB/RpiA transferase-like
ECA248_g5797.t1	IPR046433	Acetyl-CoA hydrolase/transferase
ECA248_g5797.t1	IPR038460	Acetyl-CoA hydrolase/transferase, C-terminal domain superfamily
ECA248_g21344.t1	IPR001810	F-box domain
ECA248_g21344.t1	IPR042317	F-box protein she-1-like
ECA248_g6360.t1	IPR039962	Uncharacterized protein ZC21.8
ECA248_g12336.t1	IPR036259	MFS transporter superfamily
ECA248_g12336.t1	IPR051617	UNC-93-like transmembrane regulator
ECA248_g12336.t1	IPR010291	Ion channel regulatory protein, UNC-93
ECA248_g3707.t1	IPR013087	Zinc finger C2H2-type
ECA248_g3707.t1	IPR001781	Zinc finger, LIM-type
ECA248_g808.t1	IPR029034	Cystine-knot cytokine
ECA248_g808.t1	IPR010345	Interleukin-17 family
ECA248_g5994.t1	IPR004853	Sugar phosphate transporter domain
ECA248_g5994.t1	IPR037185	Multidrug transporter EmrE superfamily
ECA248_g5994.t1	IPR012404	Nucleotide-sugar transporter-related
ECA248_g12222.t1	IPR036034	PDZ superfamily
ECA248_g12222.t1	IPR001478	PDZ domain
ECA248_g12222.t1	IPR000242	Tyrosine-specific protein phosphatase, PTPase domain
ECA248_g12222.t1	IPR029021	Protein-tyrosine phosphatase-like
ECA248_g12222.t1	IPR016130	Protein-tyrosine phosphatase, active site
ECA248_g12222.t1	IPR000387	Tyrosine-specific protein phosphatases domain
ECA248_g12222.t1	IPR003595	Protein-tyrosine phosphatase, catalytic
ECA248_g22068.t1	IPR008574	Interactor of ZYG-11, nematodes
ECA248_g9258.t1	IPR003595	Protein-tyrosine phosphatase, catalytic
ECA248_g9258.t1	IPR000387	Tyrosine-specific protein phosphatases domain
ECA248_g9258.t1	IPR000242	Tyrosine-specific protein phosphatase, PTPase domain
ECA248_g9258.t1	IPR029021	Protein-tyrosine phosphatase-like
ECA248_g9258.t1	IPR052782	Oocyte-to-zygote transition regulator
ECA248_g9258.t1	IPR016130	Protein-tyrosine phosphatase, active site
ECA248_g15685.t1	IPR011990	Tetratricopeptide-like helical domain superfamily
ECA248_g15685.t1	IPR056585	Leprecan-like alpha-helical domain
ECA248_g15685.t1	IPR052284	Collagen-modifying leprecan protein
ECA248_g4896.t1	IPR002900	Domain of unknown function DUF38/FTH, Caenorhabditis species
ECA248_g4896.t1	IPR040161	F-box A protein FB224
ECA248_g5766.t2	IPR001841	Zinc finger, RING-type
ECA248_g5766.t2	IPR013087	Zinc finger C2H2-type
ECA248_g5766.t2	IPR044288	ZNF598/HEL2
ECA248_g5766.t2	IPR017907	Zinc finger, RING-type, conserved site
ECA248_g5766.t2	IPR041888	ZN598/HEL22, RING finger
ECA248_g5766.t2	IPR013083	Zinc finger, RING/FYVE/PHD-type
ECA248_g15891.t1	IPR042272	ATP12, ATP synthase F1-assembly protein, N-terminal
ECA248_g15891.t1	IPR011419	ATP12, ATP synthase F1-assembly protein
ECA248_g15891.t1	IPR023335	ATP12 orthogonal Bundle domain superfamily
ECA248_g296.t2	IPR009667	Protein of unknown function DUF1258
ECA248_g13557.t1	IPR050271	UDP-glycosyltransferase
ECA248_g13557.t1	IPR002213	UDP-glucuronosyl/UDP-glucosyltransferase
ECA248_g22418.t1	IPR002884	P domain
ECA248_g22418.t1	IPR034182	Kexin/furin catalytic domain
ECA248_g22418.t1	IPR036852	Peptidase S8/S53 domain superfamily
ECA248_g22418.t1	IPR000209	Peptidase S8/S53 domain
ECA248_g22418.t1	IPR015500	Peptidase S8, subtilisin-related
ECA248_g22418.t1	IPR008979	Galactose-binding-like domain superfamily
ECA248_g22418.t1	IPR023827	Peptidase S8, subtilisin, Asp-active site
ECA248_g22418.t1	IPR022398	Peptidase S8, subtilisin, His-active site
ECA248_g19904.t1	IPR018170	Aldo/keto reductase, conserved site
ECA248_g19904.t1	IPR020471	Aldo-keto reductase
ECA248_g19904.t1	IPR036812	NAD(P)-dependent oxidoreductase domain superfamily
ECA248_g19904.t1	IPR023210	NADP-dependent oxidoreductase domain
ECA248_g1830.t1	IPR008429	Cleft lip and palate transmembrane 1
ECA248_g4040.t1	IPR016187	C-type lectin fold
ECA248_g4040.t1	IPR050976	Snake venom C-type lectin-like
ECA248_g4040.t1	IPR001304	C-type lectin-like
ECA248_g4040.t1	IPR018378	C-type lectin, conserved site
ECA248_g4040.t1	IPR016186	C-type lectin-like/link domain superfamily
ECA248_g7586.t1	IPR008974	TRAF-like
ECA248_g7586.t1	IPR002083	MATH/TRAF domain
ECA248_g7586.t1	IPR052664	BTB and MATH domain-containing protein
ECA248_g14428.t1	IPR008166	Glycosyltransferase family 92
ECA248_g10412.t1	IPR016194	SPOC-like, C-terminal domain superfamily
ECA248_g10412.t1	IPR047087	Ku70, core domain
ECA248_g10412.t1	IPR036465	von Willebrand factor A-like domain superfamily
ECA248_g10412.t1	IPR006164	Ku70/Ku80, DNA-binding domain
ECA248_g10412.t1	IPR005160	Ku70/Ku80 C-terminal arm
ECA248_g10412.t1	IPR005161	Ku70/Ku80, N-terminal alpha/beta
ECA248_g10412.t1	IPR027388	Ku70, bridge and pillars domain superfamily
ECA248_g12091.t1	IPR000536	Nuclear hormone receptor, ligand-binding domain
ECA248_g12091.t1	IPR035500	Nuclear hormone receptor-like domain superfamily
ECA248_g12091.t1	IPR001628	Zinc finger, nuclear hormone receptor-type
ECA248_g12091.t1	IPR049636	Hepatocyte nuclear factor 4-like, DNA-binding domain
ECA248_g12091.t1	IPR013088	Zinc finger, NHR/GATA-type
ECA248_g12945.t2	IPR019425	7TM GPCR, serpentine receptor class t (Srt)
ECA248_g15587.t1	IPR002184	7TM GPCR, serpentine receptor class b (Srb)
ECA248_g15587.t1	IPR051080	Nematode receptor-like serpentine class alpha
ECA248_g8366.t1	IPR005514	Chymotrypsin family Peptidase-S1
ECA248_g8366.t1	IPR009003	Peptidase S1, PA clan
ECA248_g5387.t2	IPR000242	Tyrosine-specific protein phosphatase, PTPase domain
ECA248_g5387.t2	IPR029021	Protein-tyrosine phosphatase-like
ECA248_g5387.t2	IPR003595	Protein-tyrosine phosphatase, catalytic
ECA248_g5387.t2	IPR016130	Protein-tyrosine phosphatase, active site
ECA248_g5387.t2	IPR000387	Tyrosine-specific protein phosphatases domain
ECA248_g5387.t2	IPR050348	Protein-Tyrosine Phosphatase
ECA248_g19224.t1	IPR006342	Methyltransferase FkbM
ECA248_g22253.t1	IPR027417	P-loop containing nucleoside triphosphate hydrolase
ECA248_g22253.t1	IPR001806	Small GTPase
ECA248_g22253.t1	IPR050209	Rab GTPases family involved in membrane trafficking
ECA248_g22253.t1	IPR005225	Small GTP-binding domain
ECA248_g164.t2	IPR037138	Histone deacetylase domain superfamily
ECA248_g164.t2	IPR023801	Histone deacetylase domain
ECA248_g164.t2	IPR023696	Ureohydrolase domain superfamily
ECA248_g164.t2	IPR000286	Histone deacetylase HDAC
ECA248_g18226.t1	IPR002495	Glycosyl transferase, family 8
ECA248_g18226.t1	IPR029044	Nucleotide-diphospho-sugar transferases
ECA248_g18226.t1	IPR050587	GNT1/Glycosyltransferase 8
ECA248_g20694.t1	IPR051101	ZC3H12/N4BP1 Ribonuclease and Regulator
ECA248_g20694.t1	IPR021869	Ribonuclease Zc3h12a-like, NYN domain
ECA248_g10485.t1	IPR040911	Exostosin, GT47 domain
ECA248_g10485.t1	IPR015338	Glycosyl transferase 64 domain
ECA248_g10485.t1	IPR004263	Exostosin-like
ECA248_g10485.t1	IPR029044	Nucleotide-diphospho-sugar transferases
ECA248_g15712.t1	IPR019421	7TM GPCR, serpentine receptor class d (Srd)
ECA248_g15711.t1	IPR019421	7TM GPCR, serpentine receptor class d (Srd)
ECA248_g2653.t1	IPR053014	Cuticle-associated divergent protein
ECA248_g2653.t1	IPR036880	Pancreatic trypsin inhibitor Kunitz domain superfamily
ECA248_g2653.t1	IPR002223	Pancreatic trypsin inhibitor Kunitz domain
ECA248_g11904.t1	IPR007128	Nuclear MIS12/MIND complex subunit PMF1/Nnf1
ECA248_g10604.t1	IPR009395	Biogenesis of lysosome-related organelles complex 1 subunit 1
ECA248_g4664.t1	IPR008952	Tetraspanin, EC2 domain superfamily
ECA248_g4664.t1	IPR018499	Tetraspanin/Peripherin
ECA248_g15509.t1	IPR015421	Pyridoxal phosphate-dependent transferase, major domain
ECA248_g15509.t1	IPR015422	Pyridoxal phosphate-dependent transferase, small domain
ECA248_g15509.t1	IPR015424	Pyridoxal phosphate-dependent transferase
ECA248_g15509.t1	IPR050477	Group II Amino Acid Decarboxylases
ECA248_g15509.t1	IPR002129	Pyridoxal phosphate-dependent decarboxylase
ECA248_g4442.t1	IPR001810	F-box domain
ECA248_g4442.t1	IPR036047	F-box-like domain superfamily
ECA248_g4442.t1	IPR040161	F-box A protein FB224
ECA248_g4442.t1	IPR002900	Domain of unknown function DUF38/FTH, Caenorhabditis species
ECA248_g4442.t1	IPR041426	Mos1 transposase, HTH domain
ECA248_g1136.t1	IPR053322	Phospholipase A2-like
ECA248_g13504.t1	IPR050879	Acyltransferase 3
ECA248_g13504.t1	IPR002656	Acyltransferase 3 domain
ECA248_g13504.t1	IPR043968	SGNH domain
ECA248_g21387.t1	IPR021942	Protein of unknown function DUF3557
ECA248_g21746.t1	IPR002083	MATH/TRAF domain
ECA248_g21746.t1	IPR008974	TRAF-like
ECA248_g1924.t2	IPR001534	Transthyretin-like
ECA248_g1924.t2	IPR038479	Transthyretin-like superfamily
ECA248_g11338.t1	IPR017900	4Fe-4S ferredoxin, iron-sulphur binding, conserved site
ECA248_g11338.t1	IPR017896	4Fe-4S ferredoxin-type, iron-sulphur binding domain
ECA248_g11338.t1	IPR010226	NADH-quinone oxidoreductase, chain I
ECA248_g21593.t1	IPR019429	7TM GPCR, serpentine chemoreceptor class i (Sri)
ECA248_g6234.t1	IPR020849	Small GTPase, Ras-type
ECA248_g6234.t1	IPR027417	P-loop containing nucleoside triphosphate hydrolase
ECA248_g6234.t1	IPR001806	Small GTPase
ECA248_g6234.t1	IPR005225	Small GTP-binding domain
ECA248_g4254.t1	IPR017452	GPCR, rhodopsin-like, 7TM
ECA248_g4254.t1	IPR000276	G protein-coupled receptor, rhodopsin-like
ECA248_g4254.t1	IPR019424	Serpentine type 7TM GPCR chemoreceptor Srsx
ECA248_g4254.t1	IPR047130	Serpentine type 7TM GPCR chemoreceptor Srsx, nematodes
ECA248_g18027.t1	IPR007342	Pseudouridine-5'-phosphate glycosidase
ECA248_g18027.t1	IPR022830	Indigoidine synthase A-like
ECA248_g11210.t1	IPR001163	Sm domain, eukaryotic/archaea-type
ECA248_g11210.t1	IPR016487	Sm-like protein Lsm6/SmF
ECA248_g11210.t1	IPR034100	Small nuclear ribonucleoprotein F
ECA248_g11210.t1	IPR047575	Sm domain
ECA248_g11210.t1	IPR010920	LSM domain superfamily
ECA248_g1308.t1	IPR036409	Class II aldolase/adducin N-terminal domain superfamily
ECA248_g1308.t1	IPR027514	Methylthioribulose-1-phosphate dehydratase, eukaryotes
ECA248_g1308.t1	IPR017714	Methylthioribulose-1-phosphate dehydratase
ECA248_g1308.t1	IPR001303	Class II aldolase/adducin N-terminal
ECA248_g3891.t1	IPR003406	Glycosyl transferase, family 14
ECA248_g17974.t1	IPR023798	Small ribosomal subunit protein uS7 domain
ECA248_g17974.t1	IPR005716	Ribosomal protein uS7, eukaryotic/archaeal
ECA248_g17974.t1	IPR036823	Small ribosomal subunit protein uS7 domain superfamily
ECA248_g17974.t1	IPR000235	Small ribosomal subunit protein uS7
ECA248_g17974.t1	IPR020606	Small ribosomal subunit protein uS7, conserved site
ECA248_g13177.t1	IPR019408	7TM GPCR, serpentine receptor class ab (Srab)
ECA248_g13177.t1	IPR053286	Nematode receptor-like srab
ECA248_g8201.t1	IPR039039	RAI1-like family
ECA248_g8201.t1	IPR013961	RAI1-like
ECA248_g5126.t1	IPR000571	Zinc finger, CCCH-type
ECA248_g5126.t1	IPR045877	RNA-binding protein ZFP36-like
ECA248_g5126.t1	IPR036855	Zinc finger, CCCH-type superfamily
ECA248_g13085.t1	IPR053286	Nematode receptor-like srab
ECA248_g13085.t1	IPR019408	7TM GPCR, serpentine receptor class ab (Srab)
ECA248_g17304.t1	IPR025223	S1-like RNA binding domain
ECA248_g17304.t1	IPR025954	DBC1/CARP1, catalytically inactive NUDIX hydrolase domain
ECA248_g17304.t1	IPR036361	SAP domain superfamily
ECA248_g17304.t1	IPR003034	SAP domain
ECA248_g17304.t1	IPR025224	Cell cycle and apoptosis regulator protein
ECA248_g17304.t1	IPR045353	LAIKA domain
ECA248_g19311.t1	IPR006186	Serine/threonine-specific protein phosphatase/bis(5-nucleosyl)-tetraphosphatase
ECA248_g19311.t1	IPR004843	Calcineurin-like, phosphoesterase domain
ECA248_g19311.t1	IPR029052	Metallo-dependent phosphatase-like
ECA248_g19311.t1	IPR050341	Serine/threonine-protein phosphatase PP1 catalytic subunit
ECA248_g9197.t1	IPR003593	AAA+ ATPase domain
ECA248_g9197.t1	IPR029067	CDC48 domain 2-like superfamily
ECA248_g9197.t1	IPR041569	AAA ATPase, AAA+ lid domain
ECA248_g9197.t1	IPR003960	ATPase, AAA-type, conserved site
ECA248_g9197.t1	IPR027417	P-loop containing nucleoside triphosphate hydrolase
ECA248_g9197.t1	IPR039812	Vesicle-fusing ATPase
ECA248_g9197.t1	IPR054419	NSF, AAA+ ATPase lid domain
ECA248_g9197.t1	IPR004201	CDC48, domain 2
ECA248_g9197.t1	IPR003338	CDC48, N-terminal subdomain
ECA248_g9197.t1	IPR003959	ATPase, AAA-type, core
ECA248_g9197.t1	IPR009010	Aspartate decarboxylase-like domain superfamily
ECA248_g3580.t1	IPR000609	7TM GPCR, serpentine receptor class g (Srg)
ECA248_g8301.t1	IPR001594	Palmitoyltransferase, DHHC domain
ECA248_g8301.t1	IPR039859	Palmitoyltransferase PFA4/ZDHHC16/ZDHHC20/ERF2-like
ECA248_g3845.t1	IPR000536	Nuclear hormone receptor, ligand-binding domain
ECA248_g3845.t1	IPR035500	Nuclear hormone receptor-like domain superfamily
ECA248_g3845.t1	IPR001628	Zinc finger, nuclear hormone receptor-type
ECA248_g3845.t1	IPR051152	Caenorhabditis elegans Orphan Nuclear Receptors
ECA248_g3845.t1	IPR013088	Zinc finger, NHR/GATA-type
ECA248_g3845.t1	IPR049636	Hepatocyte nuclear factor 4-like, DNA-binding domain
ECA248_g2166.t1	IPR015255	Vitellinogen, open beta-sheet
ECA248_g2166.t1	IPR001846	von Willebrand factor, type D domain
ECA248_g2166.t1	IPR001747	Vitellogenin, N-terminal
ECA248_g2166.t1	IPR015816	Vitellinogen, beta-sheet N-terminal
ECA248_g2166.t1	IPR015819	Lipid transport protein, beta-sheet shell
ECA248_g2166.t1	IPR011030	Lipovitellin-phosvitin complex, superhelical domain
ECA248_g2166.t1	IPR050733	Vitellogenin/Apolipophorin
ECA248_g4279.t1	IPR001810	F-box domain
ECA248_g4279.t1	IPR002900	Domain of unknown function DUF38/FTH, Caenorhabditis species
ECA248_g4279.t1	IPR040161	F-box A protein FB224
ECA248_g10077.t1	IPR001214	SET domain
ECA248_g10077.t1	IPR046341	SET domain superfamily
ECA248_g10077.t1	IPR050973	Histone-lysine N-methyltransferase, H3 Lys-9 specific
ECA248_g13407.t1	IPR018817	7TM GPCR, serpentine receptor class z (Srz)
ECA248_g10552.t1	IPR016024	Armadillo-type fold
ECA248_g10552.t1	IPR011989	Armadillo-like helical
ECA248_g16221.t1	IPR008795	Prominin
ECA248_g21022.t1	IPR001863	Glypican
ECA248_g21260.t1	IPR016186	C-type lectin-like/link domain superfamily
ECA248_g21260.t1	IPR001304	C-type lectin-like
ECA248_g21260.t1	IPR016187	C-type lectin fold
ECA248_g2982.t1	IPR003366	CUB-like domain
ECA248_g3911.t1	IPR019428	7TM GPCR, serpentine receptor class r (Str)
ECA248_g13584.t1	IPR019428	7TM GPCR, serpentine receptor class r (Str)
ECA248_g21058.t2	IPR052079	E3 ubiquitin-ligases/Copine domain-containing protein
ECA248_g21058.t2	IPR010734	Copine, C-terminal
ECA248_g21058.t2	IPR036465	von Willebrand factor A-like domain superfamily
ECA248_g21058.t2	IPR002035	von Willebrand factor, type A
ECA248_g15095.t1	IPR019510	A-kinase anchor protein 7-like, phosphoesterase domain
ECA248_g21178.t1	IPR000210	BTB/POZ domain
ECA248_g21178.t1	IPR002083	MATH/TRAF domain
ECA248_g21178.t1	IPR008974	TRAF-like
ECA248_g21178.t1	IPR011333	SKP1/BTB/POZ domain superfamily
ECA248_g21178.t1	IPR052664	BTB and MATH domain-containing protein
ECA248_g6481.t2	IPR013136	WSTF/Acf1/Cbp146
ECA248_g6481.t2	IPR018501	DDT domain
ECA248_g6481.t2	IPR001965	Zinc finger, PHD-type
ECA248_g6481.t2	IPR011011	Zinc finger, FYVE/PHD-type
ECA248_g6481.t2	IPR028941	WHIM2 domain
ECA248_g6481.t2	IPR001487	Bromodomain
ECA248_g6481.t2	IPR036427	Bromodomain-like superfamily
ECA248_g6481.t2	IPR019787	Zinc finger, PHD-finger
ECA248_g6481.t2	IPR047171	Bromodomain adjacent to zinc finger domain protein 1A
ECA248_g6481.t2	IPR013083	Zinc finger, RING/FYVE/PHD-type
ECA248_g6481.t2	IPR028942	WHIM1 domain
ECA248_g6481.t2	IPR018359	Bromodomain, conserved site
ECA248_g6481.t2	IPR019786	Zinc finger, PHD-type, conserved site
ECA248_g8217.t1	IPR053345	Ankyrin repeat-containing protein
ECA248_g8217.t1	IPR003125	Domain of unknown function WSN
ECA248_g21511.t1	IPR006634	TRAM/LAG1/CLN8 homology domain
ECA248_g21511.t1	IPR050846	TLC domain-containing
ECA248_g2374.t1	IPR001506	Peptidase M12A
ECA248_g2374.t1	IPR006026	Peptidase, metallopeptidase
ECA248_g2374.t1	IPR024079	Metallopeptidase, catalytic domain superfamily
ECA248_g2374.t1	IPR017050	Metallopeptidase, nematode
ECA248_g59.t1	IPR001810	F-box domain
ECA248_g59.t1	IPR053222	Zygotic Embryogenesis-Associated Protein
ECA248_g3202.t1	IPR000953	Chromo/chromo shadow domain
ECA248_g3202.t1	IPR001214	SET domain
ECA248_g3202.t1	IPR016197	Chromo-like domain superfamily
ECA248_g3202.t1	IPR046341	SET domain superfamily
ECA248_g2487.t1	IPR000182	GNAT domain
ECA248_g2487.t1	IPR051016	Diverse Substrate Acetyltransferase
ECA248_g2487.t1	IPR016181	Acyl-CoA N-acyltransferase
ECA248_g464.t1	IPR000742	EGF-like domain
ECA248_g464.t1	IPR001611	Leucine-rich repeat
ECA248_g464.t1	IPR000152	EGF-type aspartate/asparagine hydroxylation site
ECA248_g464.t1	IPR032675	Leucine-rich repeat domain superfamily
ECA248_g464.t1	IPR051355	Notch and Slit guidance protein
ECA248_g464.t1	IPR001791	Laminin G domain
ECA248_g464.t1	IPR000483	Cysteine-rich flanking region, C-terminal
ECA248_g464.t1	IPR000372	Leucine-rich repeat N-terminal domain
ECA248_g464.t1	IPR018097	EGF-like calcium-binding, conserved site
ECA248_g464.t1	IPR003591	Leucine-rich repeat, typical subtype
ECA248_g464.t1	IPR013032	EGF-like, conserved site
ECA248_g464.t1	IPR006207	Cystine knot, C-terminal
ECA248_g464.t1	IPR001881	EGF-like calcium-binding domain
ECA248_g464.t1	IPR013320	Concanavalin A-like lectin/glucanase domain superfamily
ECA248_g10434.t1	IPR016193	Cytidine deaminase-like
ECA248_g10434.t1	IPR002125	Cytidine and deoxycytidylate deaminase domain
ECA248_g7295.t1	IPR038189	Cdc37, Hsp90-binding domain superfamily
ECA248_g7295.t1	IPR013874	Cdc37, Hsp90 binding
ECA248_g7295.t1	IPR004918	Cdc37
ECA248_g6753.t1	IPR042797	Glutaredoxin domain-containing cysteine-rich protein 1
ECA248_g6753.t1	IPR036249	Thioredoxin-like superfamily
ECA248_g19814.t2	IPR052012	Glycosyltransferase_92
ECA248_g19814.t2	IPR008166	Glycosyltransferase family 92
ECA248_g11259.t1	IPR005514	Chymotrypsin family Peptidase-S1
ECA248_g11259.t1	IPR021010	Cytosolic motility protein
ECA248_g5405.t1	IPR051962	Cuticlin domain-containing protein
ECA248_g5405.t1	IPR056953	Cuticlin, N-terminal domain
ECA248_g5405.t1	IPR001507	Zona pellucida domain
ECA248_g5405.t1	IPR057475	Cuticlin, C-terminal domain
ECA248_g2132.t1	IPR011990	Tetratricopeptide-like helical domain superfamily
ECA248_g2132.t1	IPR003109	GoLoco motif
ECA248_g2132.t1	IPR052386	G-protein-signaling modulator
ECA248_g2132.t1	IPR019734	Tetratricopeptide repeat
ECA248_g12455.t1	IPR019429	7TM GPCR, serpentine chemoreceptor class i (Sri)
ECA248_g8386.t1	IPR013087	Zinc finger C2H2-type
ECA248_g8386.t1	IPR041697	Zinc-finger C2H2-type 11
ECA248_g8386.t1	IPR036236	Zinc finger C2H2 superfamily
ECA248_g15479.t1	IPR017452	GPCR, rhodopsin-like, 7TM
ECA248_g22218.t2	IPR047155	COMM domain-containing protein 4/6/7/8
ECA248_g10608.t1	IPR002602	Domain of unknown function DB
ECA248_g11074.t1	IPR036870	Small ribosomal subunit protein bS18 superfamily
ECA248_g11074.t1	IPR001648	Small ribosomal subunit protein bS18
ECA248_g2948.t1	IPR005069	Nucleotide-diphospho-sugar transferase
ECA248_g10736.t1	IPR012340	Nucleic acid-binding, OB-fold
ECA248_g10736.t1	IPR020189	Translation elongation factor, IF5A C-terminal
ECA248_g10736.t1	IPR048670	Translation initiation factor 5A-like, N-terminal
ECA248_g10736.t1	IPR001884	Translation elongation factor IF5A-like
ECA248_g10736.t1	IPR019769	Translation elongation factor, IF5A, hypusine site
ECA248_g10736.t1	IPR014722	Large ribosomal subunit protein uL2, domain 2
ECA248_g10736.t1	IPR008991	Translation protein SH3-like domain superfamily
ECA248_g12969.t1	IPR019428	7TM GPCR, serpentine receptor class r (Str)
ECA248_g15359.t1	IPR001774	Delta/Serrate/lag-2 (DSL) protein
ECA248_g15359.t1	IPR039178	Protein Lag2
ECA248_g15359.t1	IPR000742	EGF-like domain
ECA248_g8339.t1	IPR016024	Armadillo-type fold
ECA248_g8339.t1	IPR009819	Pes-10
ECA248_g8287.t1	IPR005552	Scramblase
ECA248_g21444.t2	IPR001304	C-type lectin-like
ECA248_g21444.t2	IPR016187	C-type lectin fold
ECA248_g21444.t2	IPR016186	C-type lectin-like/link domain superfamily
ECA248_g16350.t1	IPR004686	Tricarboxylate/iron carrier
ECA248_g14233.t1	IPR019422	7TM GPCR, serpentine receptor class h (Srh)
ECA248_g16880.t1	IPR052482	Mitochondrial large ribosomal subunit mL37
ECA248_g16880.t1	IPR010793	Large ribosomal subunit protein mL37/mL65
ECA248_g10791.t1	IPR024096	NO signalling/Golgi transport ligand-binding domain superfamily
ECA248_g10791.t1	IPR016721	Bet3 family
ECA248_g10791.t1	IPR007194	Transport protein particle (TRAPP) component
ECA248_g19831.t1	IPR014001	Helicase superfamily 1/2, ATP-binding domain
ECA248_g19831.t1	IPR001841	Zinc finger, RING-type
ECA248_g19831.t1	IPR052583	ATP-dependent Helicase/E3 Ubiquitin Ligase
ECA248_g19831.t1	IPR027417	P-loop containing nucleoside triphosphate hydrolase
ECA248_g19831.t1	IPR038718	SNF2-like, N-terminal domain superfamily
ECA248_g19831.t1	IPR013083	Zinc finger, RING/FYVE/PHD-type
ECA248_g19831.t1	IPR049730	SNF2/RAD5-like, C-terminal helicase domain
ECA248_g19831.t1	IPR000330	SNF2, N-terminal
ECA248_g19831.t1	IPR001650	Helicase, C-terminal domain-like
ECA248_g10595.t1	IPR001680	WD40 repeat
ECA248_g10595.t1	IPR015505	Coronin
ECA248_g10595.t1	IPR015048	Domain of unknown function DUF1899
ECA248_g10595.t1	IPR015943	WD40/YVTN repeat-like-containing domain superfamily
ECA248_g10595.t1	IPR036322	WD40-repeat-containing domain superfamily
ECA248_g13687.t1	IPR051155	Nematode Major Sperm
ECA248_g15603.t1	IPR000571	Zinc finger, CCCH-type
ECA248_g15603.t1	IPR045877	RNA-binding protein ZFP36-like
ECA248_g15603.t1	IPR036855	Zinc finger, CCCH-type superfamily
ECA248_g2047.t1	IPR004294	Carotenoid oxygenase
ECA248_g5377.t1	IPR040054	Small ribosomal subunit protein mS40
ECA248_g5377.t1	IPR036870	Small ribosomal subunit protein bS18 superfamily
ECA248_g10314.t1	IPR020338	SMN complex, gem-associated protein 7
ECA248_g7039.t1	IPR001534	Transthyretin-like
ECA248_g7039.t1	IPR038479	Transthyretin-like superfamily
ECA248_g15772.t1	IPR000571	Zinc finger, CCCH-type
ECA248_g15772.t1	IPR036855	Zinc finger, CCCH-type superfamily
ECA248_g15772.t1	IPR045877	RNA-binding protein ZFP36-like
ECA248_g21753.t2	IPR003326	TRA-1 regulated
ECA248_g22056.t1	IPR004345	TB2/DP1/HVA22
ECA248_g9979.t1	IPR003888	FY-rich, N-terminal
ECA248_g9979.t1	IPR003889	FY-rich, C-terminal
ECA248_g9979.t1	IPR001214	SET domain
ECA248_g9979.t1	IPR013083	Zinc finger, RING/FYVE/PHD-type
ECA248_g9979.t1	IPR011011	Zinc finger, FYVE/PHD-type
ECA248_g9979.t1	IPR019787	Zinc finger, PHD-finger
ECA248_g9979.t1	IPR046341	SET domain superfamily
ECA248_g9979.t1	IPR034732	Extended PHD (ePHD) domain
ECA248_g9979.t1	IPR036910	High mobility group box domain superfamily
ECA248_g9979.t1	IPR003616	Post-SET domain
ECA248_g9979.t1	IPR001965	Zinc finger, PHD-type
ECA248_g10939.t2	IPR033471	DIRP domain
ECA248_g10939.t2	IPR045831	LIN-9, C-terminal
ECA248_g10939.t2	IPR010561	Protein LIN-9/Protein ALWAYS EARLY
ECA248_g16265.t1	IPR027417	P-loop containing nucleoside triphosphate hydrolase
ECA248_g16265.t1	IPR027120	Smc2, ATP-binding cassette domain
ECA248_g16265.t1	IPR003395	RecF/RecN/SMC, N-terminal
ECA248_g21328.t1	IPR000718	Peptidase M13
ECA248_g21328.t1	IPR042089	Peptidase M13, domain 2
ECA248_g21328.t1	IPR018497	Peptidase M13, C-terminal domain
ECA248_g21328.t1	IPR024079	Metallopeptidase, catalytic domain superfamily
ECA248_g21328.t1	IPR008753	Peptidase M13, N-terminal domain
ECA248_g22071.t1	IPR029058	Alpha/Beta hydrolase fold
ECA248_g22071.t1	IPR006862	Acyl-CoA thioester hydrolase/bile acid-CoA amino acid N-acetyltransferase
ECA248_g22071.t1	IPR014940	BAAT/Acyl-CoA thioester hydrolase C-terminal
ECA248_g22071.t1	IPR016662	Acyl-CoA thioesterase, long chain
ECA248_g22071.t1	IPR042490	Acyl-CoA thioester hydrolase/BAAT, N-terminal
ECA248_g13235.t1	IPR036259	MFS transporter superfamily
ECA248_g13235.t1	IPR020846	Major facilitator superfamily domain
ECA248_g13235.t1	IPR011701	Major facilitator superfamily
ECA248_g11798.t1	IPR007052	CS domain
ECA248_g11798.t1	IPR045250	Co-chaperone protein p23-like
ECA248_g11798.t1	IPR008978	HSP20-like chaperone
ECA248_g13724.t1	IPR002833	Peptidyl-tRNA hydrolase, PTH2
ECA248_g13724.t1	IPR015940	Ubiquitin-associated domain
ECA248_g13724.t1	IPR023476	Peptidyl-tRNA hydrolase II domain superfamily
ECA248_g13724.t1	IPR009060	UBA-like superfamily
ECA248_g5439.t1	IPR005821	Ion transport domain
ECA248_g5439.t1	IPR028325	Voltage-gated potassium channel
ECA248_g5439.t1	IPR027359	Voltage-dependent channel domain superfamily
ECA248_g5439.t1	IPR003968	Potassium channel, voltage dependent, Kv
ECA248_g17621.t2	IPR007109	Brix domain
ECA248_g17621.t2	IPR044281	U3 snoRNP protein/Ribosome production factor 1
ECA248_g12606.t1	IPR000536	Nuclear hormone receptor, ligand-binding domain
ECA248_g12606.t1	IPR013088	Zinc finger, NHR/GATA-type
ECA248_g12606.t1	IPR001628	Zinc finger, nuclear hormone receptor-type
ECA248_g12606.t1	IPR049636	Hepatocyte nuclear factor 4-like, DNA-binding domain
ECA248_g12606.t1	IPR035500	Nuclear hormone receptor-like domain superfamily
ECA248_g12606.t1	IPR001723	Nuclear hormone receptor
ECA248_g16002.t1	IPR036034	PDZ superfamily
ECA248_g16002.t1	IPR001478	PDZ domain
ECA248_g16002.t1	IPR006643	Zasp-like motif
ECA248_g16002.t1	IPR050604	PDZ and LIM domain-containing
ECA248_g3988.t1	IPR019428	7TM GPCR, serpentine receptor class r (Str)
ECA248_g19696.t1	IPR001781	Zinc finger, LIM-type
ECA248_g7646.t1	IPR053823	CLIC, N-terminal domain
ECA248_g7646.t1	IPR036282	Glutathione S-transferase, C-terminal domain superfamily
ECA248_g2702.t1	IPR041367	E3 ligase, CCCH-type zinc finger
ECA248_g2702.t1	IPR036855	Zinc finger, CCCH-type superfamily
ECA248_g2702.t1	IPR000571	Zinc finger, CCCH-type
ECA248_g7120.t1	IPR040161	F-box A protein FB224
ECA248_g7120.t1	IPR002900	Domain of unknown function DUF38/FTH, Caenorhabditis species
ECA248_g7120.t1	IPR001810	F-box domain
ECA248_g8909.t1	IPR036291	NAD(P)-binding domain superfamily
ECA248_g8909.t1	IPR014031	Beta-ketoacyl synthase, C-terminal
ECA248_g8909.t1	IPR020807	Polyketide/metazoan fatty acid synthase-like, dehydratase domain
ECA248_g8909.t1	IPR013149	Alcohol dehydrogenase-like, C-terminal
ECA248_g8909.t1	IPR018201	Beta-ketoacyl synthase, active site
ECA248_g8909.t1	IPR020806	Polyketide synthase-like, phosphopantetheine-binding domain
ECA248_g8909.t1	IPR001227	Acyl transferase domain superfamily
ECA248_g8909.t1	IPR049391	Fatty acid synthase, pseudo-KR domain
ECA248_g8909.t1	IPR011032	GroES-like superfamily
ECA248_g8909.t1	IPR029063	S-adenosyl-L-methionine-dependent methyltransferase superfamily
ECA248_g8909.t1	IPR001031	Thioesterase
ECA248_g8909.t1	IPR016039	Thiolase-like
ECA248_g8909.t1	IPR016035	Acyl transferase/acyl hydrolase/lysophospholipase
ECA248_g8909.t1	IPR014030	Beta-ketoacyl synthase-like, N-terminal
ECA248_g8909.t1	IPR050091	Polyketide and Nonribosomal Peptide Biosynthesis Enzymes
ECA248_g8909.t1	IPR016036	Malonyl-CoA ACP transacylase, ACP-binding
ECA248_g8909.t1	IPR036736	ACP-like superfamily
ECA248_g8909.t1	IPR049900	Polyketide synthase, dehydratase domain
ECA248_g8909.t1	IPR057326	Ketoreductase domain
ECA248_g8909.t1	IPR020841	Polyketide synthase, beta-ketoacyl synthase domain
ECA248_g8909.t1	IPR020843	Enoylreductase domain
ECA248_g8909.t1	IPR009081	Phosphopantetheine binding ACP domain
ECA248_g8909.t1	IPR013968	Polyketide synthase-like, ketoreductase domain
ECA248_g8909.t1	IPR029058	Alpha/Beta hydrolase fold
ECA248_g8909.t1	IPR014043	Acyl transferase domain
ECA248_g8909.t1	IPR042104	Polyketide synthase, dehydratase domain superfamily
ECA248_g8909.t1	IPR032821	Polyketide synthase, C-terminal extension
ECA248_g6190.t1	IPR035161	Protein of unknown function DUF5332
ECA248_g11939.t1	IPR000719	Protein kinase domain
ECA248_g11939.t1	IPR011009	Protein kinase-like domain superfamily
ECA248_g11939.t1	IPR008271	Serine/threonine-protein kinase, active site
ECA248_g11939.t1	IPR050235	Casein Kinase 1 Ser/Thr Protein Kinase
ECA248_g21406.t1	IPR019429	7TM GPCR, serpentine chemoreceptor class i (Sri)
ECA248_g4010.t1	IPR001304	C-type lectin-like
ECA248_g4010.t1	IPR016187	C-type lectin fold
ECA248_g4010.t1	IPR016186	C-type lectin-like/link domain superfamily
ECA248_g4010.t1	IPR050976	Snake venom C-type lectin-like
ECA248_g17117.t1	IPR036706	Vitelline membrane outer layer protein I (VOMI) superfamily
ECA248_g17117.t1	IPR005515	Vitelline membrane outer layer protein I (VOMI)
ECA248_g12294.t1	IPR001079	Galectin, carbohydrate recognition domain
ECA248_g12294.t1	IPR013320	Concanavalin A-like lectin/glucanase domain superfamily
ECA248_g12294.t1	IPR044156	Galectin-like
ECA248_g19070.t1	IPR001623	DnaJ domain
ECA248_g19070.t1	IPR036869	Chaperone J-domain superfamily
ECA248_g19070.t1	IPR029827	J domain-containing protein 1-like
ECA248_g8579.t1	IPR002004	Polyadenylate-binding protein/Hyperplastic disc protein, C-terminal
ECA248_g8579.t1	IPR003954	RNA recognition motif domain, eukaryotic-type
ECA248_g8579.t1	IPR035979	RNA-binding domain superfamily
ECA248_g8579.t1	IPR034364	PABP, RNA recognition motif 1
ECA248_g8579.t1	IPR000504	RNA recognition motif domain
ECA248_g8579.t1	IPR012677	Nucleotide-binding alpha-beta plait domain superfamily
ECA248_g8579.t1	IPR036053	PABC (PABP) domain
ECA248_g8579.t1	IPR045305	PABP, RNA recognition motif 2
ECA248_g8579.t1	IPR006515	Polyadenylate binding protein, human types 1, 2, 3, 4
ECA248_g9612.t1	IPR054694	E3 ubiquitin-protein ligase parkin-like, IBR domain
ECA248_g9612.t1	IPR002867	IBR domain
ECA248_g9612.t1	IPR044066	TRIAD supradomain
ECA248_g9612.t1	IPR048962	E3 ubiquitin-protein ligase ARIH1-like, UBA-like domain
ECA248_g9612.t1	IPR045840	Ariadne domain
ECA248_g9612.t1	IPR031127	E3 ubiquitin ligase RBR family
ECA248_g9612.t1	IPR013083	Zinc finger, RING/FYVE/PHD-type
ECA248_g21131.t1	IPR000536	Nuclear hormone receptor, ligand-binding domain
ECA248_g21131.t1	IPR001628	Zinc finger, nuclear hormone receptor-type
ECA248_g21131.t1	IPR013088	Zinc finger, NHR/GATA-type
ECA248_g21131.t1	IPR035500	Nuclear hormone receptor-like domain superfamily
ECA248_g16114.t1	IPR011598	Myc-type, basic helix-loop-helix (bHLH) domain
ECA248_g16114.t1	IPR036638	Helix-loop-helix DNA-binding domain superfamily
ECA248_g6255.t1	IPR039139	Coiled-coil domain-containing protein 170-like
ECA248_g295.t1	IPR006612	THAP-type zinc finger
ECA248_g295.t1	IPR012337	Ribonuclease H-like superfamily
ECA248_g295.t1	IPR057432	Lin-15A/B-like domain
ECA248_g295.t1	IPR040129	Protein lin-15B-like
ECA248_g9087.t1	IPR000704	Casein kinase II, regulatory subunit
ECA248_g9087.t1	IPR016149	Casein kinase II, regulatory subunit, N-terminal
ECA248_g9087.t1	IPR035991	Casein kinase II subunit beta-like
ECA248_g12467.t1	IPR032710	NTF2-like domain superfamily
ECA248_g12467.t1	IPR027843	Domain of unknown function DUF4440
ECA248_g4106.t3	IPR001304	C-type lectin-like
ECA248_g4106.t3	IPR016186	C-type lectin-like/link domain superfamily
ECA248_g4106.t3	IPR016187	C-type lectin fold
ECA248_g5140.t1	IPR011583	Chitinase II/V-like, catalytic domain
ECA248_g5140.t1	IPR001223	Glycoside hydrolase family 18, catalytic domain
ECA248_g5140.t1	IPR017853	Glycoside hydrolase superfamily
ECA248_g12904.t1	IPR050861	Dihydroxyacetone Kinase (DAK)
ECA248_g12904.t1	IPR004007	DhaL domain
ECA248_g12904.t1	IPR004006	DhaK domain
ECA248_g12904.t1	IPR036117	DhaL domain superfamily
ECA248_g12904.t1	IPR012734	Dihydroxyacetone kinase
ECA248_g15623.t1	IPR019425	7TM GPCR, serpentine receptor class t (Srt)
ECA248_g20510.t1	IPR001507	Zona pellucida domain
ECA248_g10760.t1	IPR018316	Tubulin/FtsZ, 2-layer sandwich domain
ECA248_g10760.t1	IPR003008	Tubulin/FtsZ, GTPase domain
ECA248_g10760.t1	IPR036525	Tubulin/FtsZ, GTPase domain superfamily
ECA248_g10760.t1	IPR008280	Tubulin/FtsZ, C-terminal
ECA248_g10760.t1	IPR002454	Gamma tubulin
ECA248_g10760.t1	IPR000217	Tubulin
ECA248_g10760.t1	IPR017975	Tubulin, conserved site
ECA248_g10760.t1	IPR037103	Tubulin/FtsZ-like, C-terminal domain
ECA248_g10760.t1	IPR023123	Tubulin, C-terminal
ECA248_g21969.t1	IPR000387	Tyrosine-specific protein phosphatases domain
ECA248_g21969.t1	IPR000242	Tyrosine-specific protein phosphatase, PTPase domain
ECA248_g21969.t1	IPR003125	Domain of unknown function WSN
ECA248_g21969.t1	IPR029021	Protein-tyrosine phosphatase-like
ECA248_g21969.t1	IPR003595	Protein-tyrosine phosphatase, catalytic
ECA248_g21969.t1	IPR016130	Protein-tyrosine phosphatase, active site
ECA248_g12255.t1	IPR029063	S-adenosyl-L-methionine-dependent methyltransferase superfamily
ECA248_g12255.t1	IPR019410	Lysine methyltransferase
ECA248_g22432.t1	IPR003607	HD/PDEase domain
ECA248_g22432.t1	IPR052194	Guanosine-3',5'-bis(diphosphate) 3'-pyrophosphohydrolase
ECA248_g22432.t1	IPR006674	HD domain
ECA248_g17372.t1	IPR001810	F-box domain
ECA248_g17372.t1	IPR002900	Domain of unknown function DUF38/FTH, Caenorhabditis species
ECA248_g17372.t1	IPR040161	F-box A protein FB224
ECA248_g17372.t1	IPR036047	F-box-like domain superfamily
ECA248_g1123.t1	IPR009057	Homedomain-like superfamily
ECA248_g1123.t1	IPR050649	Paired Homeobox Transcription Factors
ECA248_g1123.t1	IPR001356	Homeodomain
ECA248_g1123.t1	IPR017970	Homeobox, conserved site
ECA248_g17172.t1	IPR008164	Repeat of unknown function XGLTT
ECA248_g15142.t1	IPR035500	Nuclear hormone receptor-like domain superfamily
ECA248_g15142.t1	IPR001628	Zinc finger, nuclear hormone receptor-type
ECA248_g15142.t1	IPR000536	Nuclear hormone receptor, ligand-binding domain
ECA248_g15142.t1	IPR016355	Nuclear hormone receptor family 5-like
ECA248_g15142.t1	IPR013088	Zinc finger, NHR/GATA-type
ECA248_g4001.t1	IPR053079	SPS2 domain-containing protein
ECA248_g4001.t1	IPR036941	Receptor L-domain superfamily
ECA248_g4001.t1	IPR000494	Receptor L-domain
ECA248_g17368.t1	IPR009981	Protein of unknown function DUF1505
ECA248_g7051.t1	IPR019734	Tetratricopeptide repeat
ECA248_g7051.t1	IPR011989	Armadillo-like helical
ECA248_g7051.t1	IPR011990	Tetratricopeptide-like helical domain superfamily
ECA248_g7051.t1	IPR016024	Armadillo-type fold
ECA248_g7051.t1	IPR024660	UNC-45/Cro1/She4, central domain
ECA248_g7988.t1	IPR006153	Cation/H+ exchanger, transmembrane domain
ECA248_g7988.t1	IPR018422	Cation/H+ exchanger, CPA1 family
ECA248_g7988.t1	IPR004709	Na+/H+ exchanger
ECA248_g18345.t1	IPR032675	Leucine-rich repeat domain superfamily
ECA248_g18345.t1	IPR029071	Ubiquitin-like domain superfamily
ECA248_g7156.t1	IPR009668	RNA polymerase I associated factor, A49-like
ECA248_g4989.t1	IPR003582	ShKT domain
ECA248_g21528.t1	IPR016187	C-type lectin fold
ECA248_g21528.t1	IPR006583	PAN-3 domain
ECA248_g14301.t1	IPR001628	Zinc finger, nuclear hormone receptor-type
ECA248_g14301.t1	IPR000536	Nuclear hormone receptor, ligand-binding domain
ECA248_g14301.t1	IPR035500	Nuclear hormone receptor-like domain superfamily
ECA248_g14301.t1	IPR013088	Zinc finger, NHR/GATA-type
ECA248_g14301.t1	IPR049636	Hepatocyte nuclear factor 4-like, DNA-binding domain
ECA248_g10808.t1	IPR019176	Cytochrome B561-related
ECA248_g12305.t1	IPR052728	Oxygen and lipid transport regulator
ECA248_g12305.t1	IPR002656	Acyltransferase 3 domain
ECA248_g12305.t1	IPR006621	Nose resistant-to-fluoxetine protein, N-terminal
ECA248_g13971.t1	IPR019428	7TM GPCR, serpentine receptor class r (Str)
ECA248_g5344.t1	IPR013087	Zinc finger C2H2-type
ECA248_g5344.t1	IPR036236	Zinc finger C2H2 superfamily
ECA248_g19621.t1	IPR037120	Haem peroxidase domain superfamily, animal type
ECA248_g19621.t1	IPR019791	Haem peroxidase, animal-type
ECA248_g19621.t1	IPR010255	Haem peroxidase superfamily
ECA248_g5216.t1	IPR000504	RNA recognition motif domain
ECA248_g5216.t1	IPR050666	Epithelial Splicing Regulatory
ECA248_g5216.t1	IPR035979	RNA-binding domain superfamily
ECA248_g5216.t1	IPR012677	Nucleotide-binding alpha-beta plait domain superfamily
ECA248_g6430.t1	IPR016187	C-type lectin fold
ECA248_g8695.t1	IPR036259	MFS transporter superfamily
ECA248_g8695.t1	IPR005828	Major facilitator, sugar transporter-like
ECA248_g8695.t1	IPR020846	Major facilitator superfamily domain
ECA248_g1882.t1	IPR013518	Potassium channel, inwardly rectifying, Kir, cytoplasmic
ECA248_g1882.t1	IPR016449	Potassium channel, inwardly rectifying, Kir
ECA248_g1882.t1	IPR040445	Potassium channel, inwardly rectifying, transmembrane domain
ECA248_g1882.t1	IPR014756	Immunoglobulin E-set
ECA248_g1882.t1	IPR041647	Inward rectifier potassium channel, C-terminal
ECA248_g527.t1	IPR001680	WD40 repeat
ECA248_g527.t1	IPR015943	WD40/YVTN repeat-like-containing domain superfamily
ECA248_g527.t1	IPR019775	WD40 repeat, conserved site
ECA248_g527.t1	IPR020472	PAC1/LIS1-like, WD-40 repeat
ECA248_g527.t1	IPR036322	WD40-repeat-containing domain superfamily
ECA248_g6847.t1	IPR001810	F-box domain
ECA248_g6847.t1	IPR002900	Domain of unknown function DUF38/FTH, Caenorhabditis species
ECA248_g6847.t1	IPR040161	F-box A protein FB224
ECA248_g12874.t1	IPR019423	7TM GPCR, serpentine receptor class j (Srj)
ECA248_g22081.t1	IPR014746	Glutamine synthetase/guanido kinase, catalytic domain
ECA248_g22081.t1	IPR036802	ATP:guanido phosphotransferase, N-terminal domain superfamily
ECA248_g22081.t1	IPR022413	ATP:guanido phosphotransferase, N-terminal
ECA248_g22081.t1	IPR000749	ATP:guanido phosphotransferase
ECA248_g22081.t1	IPR022414	ATP:guanido phosphotransferase, catalytic domain
ECA248_g22352.t1	IPR036885	SWIB/MDM2 domain superfamily
ECA248_g22352.t1	IPR019835	SWIB domain
ECA248_g22352.t1	IPR003121	SWIB/MDM2 domain
ECA248_g18273.t1	IPR003326	TRA-1 regulated
ECA248_g4276.t1	IPR014044	CAP domain
ECA248_g4276.t1	IPR035940	CAP superfamily
ECA248_g14255.t1	IPR046328	ETS family
ECA248_g14255.t1	IPR036388	Winged helix-like DNA-binding domain superfamily
ECA248_g14255.t1	IPR000418	Ets domain
ECA248_g14255.t1	IPR036390	Winged helix DNA-binding domain superfamily
ECA248_g2647.t1	IPR019422	7TM GPCR, serpentine receptor class h (Srh)
ECA248_g20684.t1	IPR045864	Class II Aminoacyl-tRNA synthetase/Biotinyl protein ligase (BPL) and lipoyl protein ligase (LPL)
ECA248_g20684.t1	IPR006195	Aminoacyl-tRNA synthetase, class II
ECA248_g20684.t1	IPR002314	Aminoacyl-tRNA synthetase, class II (G/ P/ S/T)
ECA248_g20684.t1	IPR002317	Serine-tRNA ligase, type1
ECA248_g469.t1	IPR052665	Neuropeptide-activated GPCR
ECA248_g469.t1	IPR017452	GPCR, rhodopsin-like, 7TM
ECA248_g469.t1	IPR000276	G protein-coupled receptor, rhodopsin-like
ECA248_g9567.t1	IPR016662	Acyl-CoA thioesterase, long chain
ECA248_g9567.t1	IPR029058	Alpha/Beta hydrolase fold
ECA248_g9567.t1	IPR006862	Acyl-CoA thioester hydrolase/bile acid-CoA amino acid N-acetyltransferase
ECA248_g9567.t1	IPR014940	BAAT/Acyl-CoA thioester hydrolase C-terminal
ECA248_g9567.t1	IPR042490	Acyl-CoA thioester hydrolase/BAAT, N-terminal
ECA248_g22531.t1	IPR021010	Cytosolic motility protein
ECA248_g9784.t1	IPR042317	F-box protein she-1-like
ECA248_g9784.t1	IPR001810	F-box domain
ECA248_g15991.t1	IPR027417	P-loop containing nucleoside triphosphate hydrolase
ECA248_g15991.t1	IPR050227	Ras-related protein Rab
ECA248_g15991.t1	IPR001806	Small GTPase
ECA248_g16133.t1	IPR001054	Adenylyl cyclase class-3/4/guanylyl cyclase
ECA248_g16133.t1	IPR018297	Adenylyl cyclase class-4/guanylyl cyclase, conserved site
ECA248_g16133.t1	IPR028082	Periplasmic binding protein-like I
ECA248_g16133.t1	IPR000719	Protein kinase domain
ECA248_g16133.t1	IPR029787	Nucleotide cyclase
ECA248_g16133.t1	IPR001828	Receptor, ligand binding region
ECA248_g16133.t1	IPR001245	Serine-threonine/tyrosine-protein kinase, catalytic domain
ECA248_g16133.t1	IPR011009	Protein kinase-like domain superfamily
ECA248_g16133.t1	IPR050401	Cyclic nucleotide synthase
ECA248_g7446.t1	IPR007767	Protein of unknown function DUF684
ECA248_g9768.t1	IPR003165	Piwi domain
ECA248_g9768.t1	IPR012337	Ribonuclease H-like superfamily
ECA248_g9768.t1	IPR036397	Ribonuclease H superfamily
ECA248_g15487.t1	IPR000387	Tyrosine-specific protein phosphatases domain
ECA248_g15487.t1	IPR029021	Protein-tyrosine phosphatase-like
ECA248_g15487.t1	IPR052782	Oocyte-to-zygote transition regulator
ECA248_g15487.t1	IPR000242	Tyrosine-specific protein phosphatase, PTPase domain
ECA248_g15487.t1	IPR016130	Protein-tyrosine phosphatase, active site
ECA248_g15487.t1	IPR003595	Protein-tyrosine phosphatase, catalytic
ECA248_g1090.t1	IPR022772	von Hippel-Lindau disease tumour suppressor, beta/alpha domain
ECA248_g1090.t1	IPR036208	VHL superfamily
ECA248_g1090.t1	IPR037140	von Hippel-Lindau disease tumour suppressor, beta domain superfamily
ECA248_g1090.t1	IPR024053	von Hippel-Lindau disease tumour suppressor, beta domain
ECA248_g3801.t1	IPR019428	7TM GPCR, serpentine receptor class r (Str)
ECA248_g11069.t1	IPR009545	Tight junction protein, claudin-like
ECA248_g11065.t1	IPR009545	Tight junction protein, claudin-like
ECA248_g5252.t1	IPR000242	Tyrosine-specific protein phosphatase, PTPase domain
ECA248_g5252.t1	IPR013783	Immunoglobulin-like fold
ECA248_g5252.t1	IPR036116	Fibronectin type III superfamily
ECA248_g5252.t1	IPR029021	Protein-tyrosine phosphatase-like
ECA248_g5252.t1	IPR041201	PTPRJ, transmembrane domain
ECA248_g5252.t1	IPR003595	Protein-tyrosine phosphatase, catalytic
ECA248_g5252.t1	IPR003961	Fibronectin type III
ECA248_g5252.t1	IPR057482	Dep-1, third Fn3-like domain
ECA248_g5252.t1	IPR050713	Receptor-type Tyrosine-protein Phosphatases/Ushers
ECA248_g5252.t1	IPR056968	Dep-1, second Fn3-like domain
ECA248_g5252.t1	IPR000387	Tyrosine-specific protein phosphatases domain
ECA248_g5252.t1	IPR056969	Dep-1, sixth Fn3-like domain
ECA248_g5252.t1	IPR056970	Dep-1, fourth Fn3-like domain
ECA248_g5252.t1	IPR056967	Dep-1, first Fn3-like domain
ECA248_g5252.t1	IPR016130	Protein-tyrosine phosphatase, active site
ECA248_g5252.t1	IPR056966	Dep-1, fifth Fn3-like domain
ECA248_g20794.t1	IPR001304	C-type lectin-like
ECA248_g20794.t1	IPR055578	Domain of unknown function DUF7154
ECA248_g20794.t1	IPR016186	C-type lectin-like/link domain superfamily
ECA248_g20794.t1	IPR016187	C-type lectin fold
ECA248_g21488.t1	IPR053079	SPS2 domain-containing protein
ECA248_g21488.t1	IPR036941	Receptor L-domain superfamily
ECA248_g21488.t1	IPR000494	Receptor L-domain
ECA248_g2935.t1	IPR013857	NADH:ubiquinone oxidoreductase intermediate-associated protein 30
ECA248_g2935.t1	IPR039131	Complex I intermediate-associated protein 30, mitochondrial
ECA248_g2935.t1	IPR008979	Galactose-binding-like domain superfamily
ECA248_g9265.t1	IPR002781	Transmembrane protein TauE-like
ECA248_g11024.t1	IPR002153	Transient receptor potential channel, canonical
ECA248_g11024.t1	IPR002110	Ankyrin repeat
ECA248_g11024.t1	IPR013555	Transient receptor ion channel domain
ECA248_g11024.t1	IPR005821	Ion transport domain
ECA248_g11024.t1	IPR036770	Ankyrin repeat-containing domain superfamily
ECA248_g20453.t1	IPR002602	Domain of unknown function DB
ECA248_g9419.t1	IPR018247	EF-Hand 1, calcium-binding site
ECA248_g9419.t1	IPR002048	EF-hand domain
ECA248_g9419.t1	IPR011992	EF-hand domain pair
ECA248_g15545.t1	IPR000717	Proteasome component (PCI) domain
ECA248_g15545.t1	IPR055089	COP9 signalosome complex subunit 3, N-terminal helical repeats
ECA248_g15545.t1	IPR050756	COP9 signalosome complex subunit 3
ECA248_g20964.t1	IPR001585	Transaldolase/Fructose-6-phosphate aldolase
ECA248_g20964.t1	IPR013785	Aldolase-type TIM barrel
ECA248_g14706.t1	IPR001204	Phosphate transporter
ECA248_g5714.t1	IPR001736	Phospholipase D/Transphosphatidylase
ECA248_g5714.t1	IPR032803	PLD-like domain
ECA248_g5714.t1	IPR025202	Phospholipase D-like domain
ECA248_g5714.t1	IPR050874	Diverse function phospholipase D-related protein
ECA248_g6324.t1	IPR019258	Mediator complex, subunit Med4
ECA248_g10716.t1	IPR027417	P-loop containing nucleoside triphosphate hydrolase
ECA248_g10716.t1	IPR041562	MCM, AAA-lid domain
ECA248_g10716.t1	IPR001208	MCM domain
ECA248_g10716.t1	IPR031327	Mini-chromosome maintenance protein
ECA248_g10716.t1	IPR018525	Mini-chromosome maintenance, conserved site
ECA248_g10716.t1	IPR041024	Mcm6, C-terminal winged-helix domain
ECA248_g18263.t1	IPR001766	Fork head domain
ECA248_g18263.t1	IPR018122	Fork head domain conserved site1
ECA248_g18263.t1	IPR036388	Winged helix-like DNA-binding domain superfamily
ECA248_g18263.t1	IPR047208	Forkhead box protein G1
ECA248_g18263.t1	IPR030456	Fork head domain conserved site 2
ECA248_g18263.t1	IPR036390	Winged helix DNA-binding domain superfamily
ECA248_g20599.t1	IPR004254	AdipoR/Haemolysin-III-related
ECA248_g21242.t1	IPR003100	PAZ domain
ECA248_g21242.t1	IPR056992	Argonaute protein hrde-1/Nuclear RNAi defective-3 protein-like, N-terminal domain
ECA248_g21242.t1	IPR036085	PAZ domain superfamily
ECA248_g17397.t2	IPR029058	Alpha/Beta hydrolase fold
ECA248_g11082.t1	IPR040437	Uncharacterized protein F10E9.3-like
ECA248_g5539.t1	IPR006614	Peroxin/Ferlin domain
ECA248_g5539.t1	IPR051513	Tectonin beta-propeller repeat-containing
ECA248_g5539.t1	IPR006624	Beta-propeller repeat TECPR
ECA248_g7863.t1	IPR013087	Zinc finger C2H2-type
ECA248_g7863.t1	IPR036236	Zinc finger C2H2 superfamily
ECA248_g16651.t1	IPR053220	Nematode receptor-like serpentine class H
ECA248_g16651.t1	IPR019422	7TM GPCR, serpentine receptor class h (Srh)
ECA248_g21884.t1	IPR012885	Sdz-33, F-box domain
ECA248_g21884.t1	IPR053222	Zygotic Embryogenesis-Associated Protein
ECA248_g6906.t1	IPR029021	Protein-tyrosine phosphatase-like
ECA248_g6906.t1	IPR000242	Tyrosine-specific protein phosphatase, PTPase domain
ECA248_g6906.t1	IPR003125	Domain of unknown function WSN
ECA248_g6906.t1	IPR000387	Tyrosine-specific protein phosphatases domain
ECA248_g6906.t1	IPR003595	Protein-tyrosine phosphatase, catalytic
ECA248_g3686.t1	IPR002656	Acyltransferase 3 domain
ECA248_g3686.t1	IPR043968	SGNH domain
ECA248_g3686.t1	IPR050879	Acyltransferase 3
ECA248_g11215.t1	IPR045059	Large ribosomal subunit protein uL29, eukaryotes
ECA248_g11215.t1	IPR001854	Large ribosomal subunit protein uL29
ECA248_g11215.t1	IPR036049	Large ribosomal subunit protein uL29 superfamily
ECA248_g11215.t1	IPR018254	Large ribosomal subunit protein uL29, conserved site
ECA248_g18314.t1	IPR000644	CBS domain
ECA248_g18314.t1	IPR001807	Chloride channel
ECA248_g18314.t1	IPR050970	Voltage-gated chloride channel
ECA248_g18314.t1	IPR046342	CBS domain superfamily
ECA248_g18314.t1	IPR014743	Chloride channel, core
ECA248_g18344.t2	IPR008983	Tumour necrosis factor-like domain superfamily
ECA248_g18344.t2	IPR009637	Transmembrane protein GPR107/GPR108-like
ECA248_g18344.t2	IPR053937	GOST, seven transmembrane domain
ECA248_g17191.t1	IPR029034	Cystine-knot cytokine
ECA248_g17191.t1	IPR001839	Transforming growth factor-beta, C-terminal
ECA248_g17191.t1	IPR015615	Transforming growth factor-beta-related
ECA248_g80.t1	IPR034180	Medium-chain specific acyl-CoA dehydrogenase
ECA248_g80.t1	IPR006089	Acyl-CoA dehydrogenase, conserved site
ECA248_g80.t1	IPR036250	Acyl-CoA dehydrogenase-like, C-terminal
ECA248_g80.t1	IPR046373	Acyl-CoA oxidase/dehydrogenase, middle domain superfamily
ECA248_g80.t1	IPR037069	Acyl-CoA dehydrogenase/oxidase, N-terminal domain superfamily
ECA248_g80.t1	IPR009100	Acyl-CoA dehydrogenase/oxidase, N-terminal and middle domain superfamily
ECA248_g80.t1	IPR009075	Acyl-CoA dehydrogenase/oxidase, C-terminal
ECA248_g80.t1	IPR006091	Acyl-CoA oxidase/dehydrogenase, middle domain
ECA248_g80.t1	IPR013786	Acyl-CoA dehydrogenase/oxidase, N-terminal
ECA248_g2380.t1	IPR006202	Neurotransmitter-gated ion-channel ligand-binding domain
ECA248_g2380.t1	IPR038050	Neuronal acetylcholine receptor
ECA248_g2380.t1	IPR006201	Neurotransmitter-gated ion-channel
ECA248_g2380.t1	IPR006029	Neurotransmitter-gated ion-channel transmembrane domain
ECA248_g2380.t1	IPR036719	Neurotransmitter-gated ion-channel transmembrane domain superfamily
ECA248_g2380.t1	IPR018000	Neurotransmitter-gated ion-channel, conserved site
ECA248_g2380.t1	IPR036734	Neurotransmitter-gated ion-channel ligand-binding domain superfamily
ECA248_g13205.t1	IPR019428	7TM GPCR, serpentine receptor class r (Str)
ECA248_g782.t2	IPR008518	Mff/Tango-11
ECA248_g5279.t1	IPR018305	Large ribosomal subunit protein mL50
ECA248_g6394.t1	IPR029058	Alpha/Beta hydrolase fold
ECA248_g6394.t1	IPR001563	Peptidase S10, serine carboxypeptidase
ECA248_g6394.t1	IPR033124	Serine carboxypeptidases, histidine active site
ECA248_g6394.t1	IPR018202	Serine carboxypeptidase, serine active site
ECA248_g20069.t1	IPR050920	Nematode receptor-like class delta
ECA248_g20069.t1	IPR019421	7TM GPCR, serpentine receptor class d (Srd)
ECA248_g4842.t1	IPR036291	NAD(P)-binding domain superfamily
ECA248_g4842.t1	IPR002347	Short-chain dehydrogenase/reductase SDR
ECA248_g15533.t1	IPR051274	3'-5' Exoribonuclease
ECA248_g15533.t1	IPR013520	Ribonuclease H-like domain
ECA248_g15533.t1	IPR047201	ERI-1-like, DEDDh 3'-5' exonuclease domain
ECA248_g15533.t1	IPR012337	Ribonuclease H-like superfamily
ECA248_g15533.t1	IPR036397	Ribonuclease H superfamily
ECA248_g9089.t1	IPR001611	Leucine-rich repeat
ECA248_g9089.t1	IPR003591	Leucine-rich repeat, typical subtype
ECA248_g9089.t1	IPR032675	Leucine-rich repeat domain superfamily
ECA248_g9089.t1	IPR050333	Small Leucine-Rich Proteoglycans
ECA248_g9089.t1	IPR000483	Cysteine-rich flanking region, C-terminal
ECA248_g2452.t1	IPR001478	PDZ domain
ECA248_g2452.t1	IPR035974	Rap/Ran-GAP superfamily
ECA248_g2452.t1	IPR000331	Rap/Ran-GAP domain
ECA248_g2452.t1	IPR036034	PDZ superfamily
ECA248_g2452.t1	IPR050989	Rap1/Ran GTPase-activating
ECA248_g532.t1	IPR036865	CRAL-TRIO lipid binding domain superfamily
ECA248_g532.t1	IPR053302	CRAL-TRIO domain-containing protein
ECA248_g532.t1	IPR001251	CRAL-TRIO lipid binding domain
ECA248_g532.t1	IPR036598	GOLD domain superfamily
ECA248_g5567.t1	IPR029041	FAD-linked oxidoreductase-like
ECA248_g5567.t1	IPR003171	Methylenetetrahydrofolate reductase-like
ECA248_g5567.t1	IPR053806	MTHFR, SAM-binding regulatory domain
ECA248_g5567.t1	IPR004621	Eukaryotic-type methylenetetrahydrofolate reductase
ECA248_g4394.t1	IPR053220	Nematode receptor-like serpentine class H
ECA248_g4394.t1	IPR019422	7TM GPCR, serpentine receptor class h (Srh)
ECA248_g7042.t1	IPR001079	Galectin, carbohydrate recognition domain
ECA248_g7042.t1	IPR013320	Concanavalin A-like lectin/glucanase domain superfamily
ECA248_g7042.t1	IPR044156	Galectin-like
ECA248_g3924.t1	IPR000433	Zinc finger, ZZ-type
ECA248_g3924.t1	IPR052260	Autophagy Receptor and Signaling Regulator
ECA248_g3924.t1	IPR043145	Zinc finger, ZZ-type superfamily
ECA248_g10953.t1	IPR002579	Peptide methionine sulphoxide reductase MrsB domain
ECA248_g10953.t1	IPR028427	Peptide methionine sulfoxide reductase MsrB
ECA248_g10953.t1	IPR011057	Mss4-like superfamily
ECA248_g11700.t2	IPR036855	Zinc finger, CCCH-type superfamily
ECA248_g11700.t2	IPR000571	Zinc finger, CCCH-type
ECA248_g11700.t2	IPR000504	RNA recognition motif domain
ECA248_g11700.t2	IPR045137	RNA-binding protein 26/27
ECA248_g11700.t2	IPR002483	PWI domain
ECA248_g11700.t2	IPR035979	RNA-binding domain superfamily
ECA248_g11700.t2	IPR012677	Nucleotide-binding alpha-beta plait domain superfamily
ECA248_g3654.t1	IPR005044	Protein of unknown function DUF282, Caenorhabditis species
ECA248_g4108.t1	IPR005098	Domain of unknown function DUF281
ECA248_g19530.t1	IPR008826	Selenium-binding protein
ECA248_g155.t1	IPR049020	PRKAA1/2, autoinhibitory domain
ECA248_g155.t1	IPR011009	Protein kinase-like domain superfamily
ECA248_g155.t1	IPR008271	Serine/threonine-protein kinase, active site
ECA248_g155.t1	IPR032270	AMPK, C-terminal adenylate sensor domain
ECA248_g155.t1	IPR017441	Protein kinase, ATP binding site
ECA248_g155.t1	IPR028375	KA1 domain/Ssp2, C-terminal
ECA248_g155.t1	IPR000719	Protein kinase domain
ECA248_g8232.t1	IPR000535	Major sperm protein (MSP) domain
ECA248_g8232.t1	IPR051155	Nematode Major Sperm
ECA248_g8232.t1	IPR000232	Heat shock factor (HSF)-type, DNA-binding
ECA248_g8232.t1	IPR013783	Immunoglobulin-like fold
ECA248_g8232.t1	IPR008962	PapD-like superfamily
ECA248_g22533.t1	IPR005539	ELK domain
ECA248_g15617.t1	IPR001412	Aminoacyl-tRNA synthetase, class I, conserved site
ECA248_g15617.t1	IPR042559	Glutaminyl-tRNA synthetase, class Ib, non-specific RNA-binding domain, N-terminal, subdomain 2
ECA248_g15617.t1	IPR011035	Large ribosomal subunit protein bL25/Gln-tRNA synthetase, anti-codon-binding domain superfamily
ECA248_g15617.t1	IPR020056	Large ribosomal subunit protein bL25/Gln-tRNA synthetase, N-terminal
ECA248_g15617.t1	IPR004514	Glutamine-tRNA synthetase
ECA248_g15617.t1	IPR020058	Glutamyl/glutaminyl-tRNA synthetase, class Ib, catalytic domain
ECA248_g15617.t1	IPR000924	Glutamyl/glutaminyl-tRNA synthetase
ECA248_g15617.t1	IPR049437	tRNA synthetases class I (E and Q), anti-codon binding domain
ECA248_g15617.t1	IPR020059	Glutamyl/glutaminyl-tRNA synthetase, class Ib, anti-codon binding domain
ECA248_g15617.t1	IPR042558	Glutaminyl-tRNA synthetase, class Ib, non-specific RNA-binding domain, N-terminal, subdomain 1
ECA248_g15617.t1	IPR050132	Glutamine/Glutamate--tRNA Ligase
ECA248_g15617.t1	IPR007639	Glutaminyl-tRNA synthetase, class Ib, non-specific RNA-binding domain, N-terminal
ECA248_g15617.t1	IPR007638	Glutaminyl-tRNA synthetase, class Ib, non-specific RNA-binding domain 2
ECA248_g15617.t1	IPR014729	Rossmann-like alpha/beta/alpha sandwich fold
ECA248_g21540.t1	IPR006583	PAN-3 domain
ECA248_g21540.t1	IPR016187	C-type lectin fold
ECA248_g74.t1	IPR002347	Short-chain dehydrogenase/reductase SDR
ECA248_g74.t1	IPR020904	Short-chain dehydrogenase/reductase, conserved site
ECA248_g74.t1	IPR001763	Rhodanese-like domain
ECA248_g74.t1	IPR036291	NAD(P)-binding domain superfamily
ECA248_g2916.t1	IPR052854	Nematode Serpentine Receptor Class Epsilon
ECA248_g2916.t1	IPR004151	7TM GPCR, serpentine receptor class e (Sre)
ECA248_g5347.t1	IPR017853	Glycoside hydrolase superfamily
ECA248_g5347.t1	IPR018155	Hyaluronidase
ECA248_g5347.t1	IPR000742	EGF-like domain
ECA248_g5347.t1	IPR013785	Aldolase-type TIM barrel
ECA248_g7675.t1	IPR012885	Sdz-33, F-box domain
ECA248_g7675.t1	IPR053222	Zygotic Embryogenesis-Associated Protein
ECA248_g18940.t1	IPR056680	Domain of unknown function DUF7778
ECA248_g16549.t1	IPR011022	Arrestin C-terminal-like domain
ECA248_g16549.t1	IPR014756	Immunoglobulin E-set
ECA248_g16549.t1	IPR050357	Arrestin domain-containing protein
ECA248_g16549.t1	IPR014752	Arrestin-like, C-terminal
ECA248_g16549.t1	IPR011021	Arrestin-like, N-terminal
ECA248_g4327.t1	IPR002900	Domain of unknown function DUF38/FTH, Caenorhabditis species
ECA248_g11834.t1	IPR018108	Mitochondrial carrier protein, transmembrane region
ECA248_g11834.t1	IPR023395	Mitochondrial carrier protein domain superfamily
ECA248_g11834.t1	IPR050567	Mitochondrial Carrier
ECA248_g21747.t1	IPR003125	Domain of unknown function WSN
ECA248_g20556.t1	IPR007274	Ctr copper transporter
ECA248_g2560.t1	IPR001024	PLAT/LH2 domain
ECA248_g2560.t1	IPR036392	PLAT/LH2 domain superfamily
ECA248_g5720.t1	IPR002486	Nematode cuticle collagen, N-terminal
ECA248_g5720.t1	IPR008160	Collagen triple helix repeat
ECA248_g9901.t1	IPR011047	Quinoprotein alcohol dehydrogenase-like superfamily
ECA248_g9901.t1	IPR037588	Target of rapamycin complex subunit LST8
ECA248_g9901.t1	IPR001680	WD40 repeat
ECA248_g9901.t1	IPR015943	WD40/YVTN repeat-like-containing domain superfamily
ECA248_g9901.t1	IPR020472	PAC1/LIS1-like, WD-40 repeat
ECA248_g9901.t1	IPR019775	WD40 repeat, conserved site
ECA248_g519.t1	IPR001810	F-box domain
ECA248_g519.t1	IPR002900	Domain of unknown function DUF38/FTH, Caenorhabditis species
ECA248_g519.t1	IPR036047	F-box-like domain superfamily
ECA248_g519.t1	IPR040161	F-box A protein FB224
ECA248_g12258.t1	IPR011993	PH-like domain superfamily
ECA248_g12258.t1	IPR000156	Ran binding domain
ECA248_g12258.t1	IPR001876	Zinc finger, RanBP2-type
ECA248_g12258.t1	IPR045255	Ran binding protein RanBP1-like
ECA248_g10431.t1	IPR011032	GroES-like superfamily
ECA248_g10431.t1	IPR013154	Alcohol dehydrogenase-like, N-terminal
ECA248_g10431.t1	IPR051034	Mitochondrial Enoyl-ACP Reductase
ECA248_g10431.t1	IPR036291	NAD(P)-binding domain superfamily
ECA248_g10431.t1	IPR013149	Alcohol dehydrogenase-like, C-terminal
ECA248_g10431.t1	IPR020843	Enoylreductase domain
ECA248_g1976.t1	IPR049941	Lysophospholipid acyltransferase 7/Porcupine-like
ECA248_g1976.t1	IPR004299	Membrane bound O-acyl transferase, MBOAT
ECA248_g14460.t1	IPR012444	Protein of unknown function DUF1647
ECA248_g20838.t1	IPR021134	Bestrophin-like
ECA248_g20838.t1	IPR000615	Bestrophin
ECA248_g10473.t1	IPR036259	MFS transporter superfamily
ECA248_g10473.t1	IPR020846	Major facilitator superfamily domain
ECA248_g10473.t1	IPR005829	Sugar transporter, conserved site
ECA248_g10473.t1	IPR005828	Major facilitator, sugar transporter-like
ECA248_g14099.t1	IPR002213	UDP-glucuronosyl/UDP-glucosyltransferase
ECA248_g14099.t1	IPR050271	UDP-glycosyltransferase
ECA248_g16271.t1	IPR037399	Prostaglandin reductase 2
ECA248_g16271.t1	IPR020843	Enoylreductase domain
ECA248_g16271.t1	IPR045010	Medium-chain dehydrogenase/reductase
ECA248_g16271.t1	IPR041694	Oxidoreductase, N-terminal domain
ECA248_g16271.t1	IPR036291	NAD(P)-binding domain superfamily
ECA248_g16271.t1	IPR011032	GroES-like superfamily
ECA248_g16271.t1	IPR013149	Alcohol dehydrogenase-like, C-terminal
ECA248_g12199.t1	IPR029153	Chondroitin proteoglycan 4
ECA248_g97.t1	IPR005020	Protein LIN-8
ECA248_g12023.t1	IPR002213	UDP-glucuronosyl/UDP-glucosyltransferase
ECA248_g12023.t1	IPR035595	UDP-glycosyltransferase family, conserved site
ECA248_g12023.t1	IPR050271	UDP-glycosyltransferase
ECA248_g20990.t1	IPR039756	Type II phosphatidylinositol 4-kinase Lsb6/PI4K2
ECA248_g2745.t1	IPR035595	UDP-glycosyltransferase family, conserved site
ECA248_g2745.t1	IPR050271	UDP-glycosyltransferase
ECA248_g2745.t1	IPR002213	UDP-glucuronosyl/UDP-glucosyltransferase
ECA248_g4076.t1	IPR001810	F-box domain
ECA248_g4076.t1	IPR040161	F-box A protein FB224
ECA248_g4076.t1	IPR002900	Domain of unknown function DUF38/FTH, Caenorhabditis species
ECA248_g4076.t1	IPR036047	F-box-like domain superfamily
ECA248_g5754.t2	IPR024161	Zinc finger, nanos-type
ECA248_g20248.t1	IPR019428	7TM GPCR, serpentine receptor class r (Str)
ECA248_g19944.t1	IPR020103	Pseudouridine synthase, catalytic domain superfamily
ECA248_g19944.t1	IPR020095	Pseudouridine synthase I, TruA, C-terminal
ECA248_g19944.t1	IPR020097	Pseudouridine synthase I, TruA, alpha/beta domain
ECA248_g19944.t1	IPR020094	Pseudouridine synthase TruA/RsuA/RluB/E/F, N-terminal
ECA248_g19944.t1	IPR001406	Pseudouridine synthase I, TruA
ECA248_g8230.t1	IPR053335	Fatty Acid Desaturase CarF-like
ECA248_g8230.t1	IPR019547	Lipid desaturase domain
ECA248_g20101.t1	IPR050198	Non-receptor tyrosine kinases involved in cell signaling
ECA248_g20101.t1	IPR036860	SH2 domain superfamily
ECA248_g20101.t1	IPR001245	Serine-threonine/tyrosine-protein kinase, catalytic domain
ECA248_g20101.t1	IPR011009	Protein kinase-like domain superfamily
ECA248_g20101.t1	IPR000719	Protein kinase domain
ECA248_g20101.t1	IPR000980	SH2 domain
ECA248_g20101.t1	IPR020635	Tyrosine-protein kinase, catalytic domain
ECA248_g20101.t1	IPR017441	Protein kinase, ATP binding site
ECA248_g20101.t1	IPR008266	Tyrosine-protein kinase, active site
ECA248_g21478.t1	IPR036941	Receptor L-domain superfamily
ECA248_g21478.t1	IPR053079	SPS2 domain-containing protein
ECA248_g21478.t1	IPR000494	Receptor L-domain
ECA248_g6675.t1	IPR001810	F-box domain
ECA248_g6675.t1	IPR040161	F-box A protein FB224
ECA248_g6675.t1	IPR002900	Domain of unknown function DUF38/FTH, Caenorhabditis species
ECA248_g6675.t1	IPR036047	F-box-like domain superfamily
ECA248_g14845.t1	IPR006214	Bax inhibitor 1-related
ECA248_g21536.t1	IPR001810	F-box domain
ECA248_g21536.t1	IPR053222	Zygotic Embryogenesis-Associated Protein
ECA248_g4565.t1	IPR000742	EGF-like domain
ECA248_g4565.t1	IPR001873	Epithelial sodium channel
ECA248_g4565.t1	IPR001881	EGF-like calcium-binding domain
ECA248_g22046.t1	IPR013128	Peptidase C1A
ECA248_g22046.t1	IPR000668	Peptidase C1A, papain C-terminal
ECA248_g22046.t1	IPR033157	Cathepsin Z
ECA248_g22046.t1	IPR038765	Papain-like cysteine peptidase superfamily
ECA248_g22046.t1	IPR025661	Cysteine peptidase, asparagine active site
ECA248_g8933.t1	IPR000175	Sodium:neurotransmitter symporter
ECA248_g8933.t1	IPR037272	Sodium:neurotransmitter symporter superfamily
ECA248_g21930.t1	IPR053222	Zygotic Embryogenesis-Associated Protein
ECA248_g21930.t1	IPR012885	Sdz-33, F-box domain
ECA248_g22135.t1	IPR002486	Nematode cuticle collagen, N-terminal
ECA248_g22135.t1	IPR008160	Collagen triple helix repeat
ECA248_g1204.t1	IPR009057	Homedomain-like superfamily
ECA248_g1204.t1	IPR007889	DNA binding HTH domain, Psq-type
ECA248_g14459.t2	IPR012444	Protein of unknown function DUF1647
ECA248_g16466.t1	IPR015915	Kelch-type beta-propeller
ECA248_g16466.t1	IPR006652	Kelch repeat type 1
ECA248_g14516.t1	IPR057982	NAA35-like, TPR repeats
ECA248_g14516.t1	IPR057983	NAA35-like, N-terminal
ECA248_g14516.t1	IPR007244	NAA35-like
ECA248_g14900.t1	IPR019408	7TM GPCR, serpentine receptor class ab (Srab)
ECA248_g14900.t1	IPR053286	Nematode receptor-like srab
ECA248_g9442.t1	IPR000980	SH2 domain
ECA248_g9442.t1	IPR011009	Protein kinase-like domain superfamily
ECA248_g9442.t1	IPR001245	Serine-threonine/tyrosine-protein kinase, catalytic domain
ECA248_g9442.t1	IPR020635	Tyrosine-protein kinase, catalytic domain
ECA248_g9442.t1	IPR017441	Protein kinase, ATP binding site
ECA248_g9442.t1	IPR036860	SH2 domain superfamily
ECA248_g9442.t1	IPR008266	Tyrosine-protein kinase, active site
ECA248_g9442.t1	IPR050198	Non-receptor tyrosine kinases involved in cell signaling
ECA248_g9442.t1	IPR000719	Protein kinase domain
ECA248_g14805.t1	IPR000558	Histone H2B
ECA248_g14805.t1	IPR009072	Histone-fold
ECA248_g14805.t1	IPR055333	Histone H2B, conserved site
ECA248_g14805.t1	IPR007125	Histone H2A/H2B/H3
ECA248_g17492.t1	IPR000615	Bestrophin
ECA248_g17492.t1	IPR021134	Bestrophin-like
ECA248_g4063.t1	IPR000536	Nuclear hormone receptor, ligand-binding domain
ECA248_g4063.t1	IPR001628	Zinc finger, nuclear hormone receptor-type
ECA248_g4063.t1	IPR035500	Nuclear hormone receptor-like domain superfamily
ECA248_g4063.t1	IPR049636	Hepatocyte nuclear factor 4-like, DNA-binding domain
ECA248_g4063.t1	IPR013088	Zinc finger, NHR/GATA-type
ECA248_g4063.t1	IPR001723	Nuclear hormone receptor
ECA248_g13637.t1	IPR001878	Zinc finger, CCHC-type
ECA248_g13637.t1	IPR034128	K02A2.6-like peptidase catalytic domain
ECA248_g13637.t1	IPR036875	Zinc finger, CCHC-type superfamily
ECA248_g13637.t1	IPR021109	Aspartic peptidase domain superfamily
ECA248_g13637.t1	IPR001969	Aspartic peptidase, active site
ECA248_g13637.t1	IPR055510	Domain of unknown function DUF7083
ECA248_g15305.t1	IPR047130	Serpentine type 7TM GPCR chemoreceptor Srsx, nematodes
ECA248_g11363.t1	IPR002184	7TM GPCR, serpentine receptor class b (Srb)
ECA248_g18644.t1	IPR018799	TRAF3-interacting protein 1
ECA248_g18644.t1	IPR042576	TRAF3-interacting protein 1, N-terminal domain superfamily
ECA248_g18644.t1	IPR040468	TRAF3-interacting protein 1, N-terminal
ECA248_g18644.t1	IPR041476	TRAF3-interacting protein 1, C-terminal domain
ECA248_g9310.t1	IPR012337	Ribonuclease H-like superfamily
ECA248_g9310.t1	IPR003165	Piwi domain
ECA248_g9310.t1	IPR003100	PAZ domain
ECA248_g9310.t1	IPR036397	Ribonuclease H superfamily
ECA248_g9310.t1	IPR036085	PAZ domain superfamily
ECA248_g15368.t1	IPR008164	Repeat of unknown function XGLTT
ECA248_g10474.t1	IPR001304	C-type lectin-like
ECA248_g10474.t1	IPR036465	von Willebrand factor A-like domain superfamily
ECA248_g10474.t1	IPR016186	C-type lectin-like/link domain superfamily
ECA248_g10474.t1	IPR002035	von Willebrand factor, type A
ECA248_g10474.t1	IPR016187	C-type lectin fold
ECA248_g8039.t1	IPR035914	Spermadhesin, CUB domain superfamily
ECA248_g8039.t1	IPR000859	CUB domain
ECA248_g8039.t1	IPR016187	C-type lectin fold
ECA248_g10332.t1	IPR008962	PapD-like superfamily
ECA248_g10332.t1	IPR013783	Immunoglobulin-like fold
ECA248_g11976.t1	IPR001623	DnaJ domain
ECA248_g11976.t1	IPR036869	Chaperone J-domain superfamily
ECA248_g11976.t1	IPR051938	Apoptosis and cytoskeleton modulation protein
ECA248_g17933.t1	IPR002486	Nematode cuticle collagen, N-terminal
ECA248_g17934.t1	IPR002486	Nematode cuticle collagen, N-terminal
ECA248_g18834.t2	IPR015424	Pyridoxal phosphate-dependent transferase
ECA248_g18834.t2	IPR011282	2-amino-3-ketobutyrate coenzyme A ligase
ECA248_g18834.t2	IPR015422	Pyridoxal phosphate-dependent transferase, small domain
ECA248_g18834.t2	IPR050087	8-amino-7-oxononanoate synthase class-II
ECA248_g18834.t2	IPR015421	Pyridoxal phosphate-dependent transferase, major domain
ECA248_g18834.t2	IPR004839	Aminotransferase, class I/classII, large domain
ECA248_g18715.t1	IPR048333	Helicase associated domain (HA2), winged-helix domain
ECA248_g18715.t1	IPR027417	P-loop containing nucleoside triphosphate hydrolase
ECA248_g18715.t1	IPR007502	Helicase-associated domain
ECA248_g1647.t1	IPR006544	P-type ATPase, subfamily V
ECA248_g1647.t1	IPR044492	P-type ATPase, haloacid dehalogenase domain
ECA248_g1647.t1	IPR023299	P-type ATPase, cytoplasmic domain N
ECA248_g1647.t1	IPR023298	P-type ATPase, transmembrane domain superfamily
ECA248_g1647.t1	IPR023214	HAD superfamily
ECA248_g1647.t1	IPR047819	P5B-type ATPase, N-terminal
ECA248_g1647.t1	IPR008250	P-type ATPase, A domain superfamily
ECA248_g1647.t1	IPR036412	HAD-like superfamily
ECA248_g1647.t1	IPR018303	P-type ATPase, phosphorylation site
ECA248_g1647.t1	IPR047821	P5B-type ATPase
ECA248_g1647.t1	IPR001757	P-type ATPase
ECA248_g6074.t1	IPR002593	Domain of unknown function DX
ECA248_g9992.t1	IPR008146	Glutamine synthetase, catalytic domain
ECA248_g9992.t1	IPR050292	Glutamine Synthetase
ECA248_g9992.t1	IPR036651	Glutamine synthetase, N-terminal domain superfamily
ECA248_g9992.t1	IPR014746	Glutamine synthetase/guanido kinase, catalytic domain
ECA248_g9992.t1	IPR008147	Glutamine synthetase, N-terminal domain
ECA248_g9992.t1	IPR027302	Glutamine synthetase, N-terminal conserved site
ECA248_g4835.t1	IPR045231	Protein Yip1/4-like
ECA248_g4835.t1	IPR006977	Yip1 domain
ECA248_g11406.t1	IPR008160	Collagen triple helix repeat
ECA248_g11406.t1	IPR002486	Nematode cuticle collagen, N-terminal
ECA248_g6625.t1	IPR007000	Phospholipase B-like
ECA248_g7539.t1	IPR005098	Domain of unknown function DUF281
ECA248_g9222.t1	IPR056053	Domain of unknown function DUF7636
ECA248_g9222.t1	IPR057493	PH-like domain, RdRP associated
ECA248_g9222.t1	IPR007855	RNA-dependent RNA polymerase, eukaryotic-type
ECA248_g9222.t1	IPR056654	Domain of unknown function DUF7752
ECA248_g9222.t1	IPR056054	Domain of unknown function DUF7637
ECA248_g9222.t1	IPR057596	RNA dependent RNA polymerase core
ECA248_g10801.t1	IPR019734	Tetratricopeptide repeat
ECA248_g10801.t1	IPR011990	Tetratricopeptide-like helical domain superfamily
ECA248_g10801.t1	IPR031101	RNA polymerase-associated protein Ctr9
ECA248_g403.t1	IPR000832	GPCR, family 2, secretin-like
ECA248_g403.t1	IPR036445	GPCR family 2, extracellular hormone receptor domain superfamily
ECA248_g403.t1	IPR001879	GPCR, family 2, extracellular hormone receptor domain
ECA248_g403.t1	IPR050332	G-protein coupled receptor 2
ECA248_g403.t1	IPR017981	GPCR, family 2-like, 7TM
ECA248_g403.t1	IPR017983	GPCR, family 2, secretin-like, conserved site
ECA248_g4243.t1	IPR018817	7TM GPCR, serpentine receptor class z (Srz)
ECA248_g10902.t1	IPR017953	Carbohydrate kinase, predicted, conserved site
ECA248_g10902.t1	IPR000631	ATP/ADP-dependent (S)-NAD(P)H-hydrate dehydratase
ECA248_g10902.t1	IPR029056	Ribokinase-like
ECA248_g3127.t1	IPR004827	Basic-leucine zipper domain
ECA248_g9123.t1	IPR037393	Bud22/Serum response factor-binding protein 1
ECA248_g9123.t1	IPR015158	Bud22 domain
ECA248_g17097.t1	IPR052854	Nematode Serpentine Receptor Class Epsilon
ECA248_g17097.t1	IPR004151	7TM GPCR, serpentine receptor class e (Sre)
ECA248_g8254.t1	IPR013766	Thioredoxin domain
ECA248_g8254.t1	IPR018253	DnaJ domain, conserved site
ECA248_g8254.t1	IPR017937	Thioredoxin, conserved site
ECA248_g8254.t1	IPR001623	DnaJ domain
ECA248_g8254.t1	IPR035674	ERdj5, C-terminal thioredoxin domain
ECA248_g8254.t1	IPR036249	Thioredoxin-like superfamily
ECA248_g8254.t1	IPR035673	ERdj5, first thioredoxin domain
ECA248_g8254.t1	IPR036869	Chaperone J-domain superfamily
ECA248_g8254.t1	IPR021170	DnaJ homologue subfamily C member 10
ECA248_g8254.t1	IPR052460	Endoplasmic reticulum disulfide reductase
ECA248_g12869.t1	IPR005049	STELLO-like
ECA248_g18393.t1	IPR036249	Thioredoxin-like superfamily
ECA248_g18393.t1	IPR017937	Thioredoxin, conserved site
ECA248_g18393.t1	IPR005788	Protein disulfide-isomerase, thioredoxin-like domain
ECA248_g18393.t1	IPR013766	Thioredoxin domain
ECA248_g18393.t1	IPR005792	Protein disulphide isomerase
ECA248_g3499.t1	IPR019422	7TM GPCR, serpentine receptor class h (Srh)
ECA248_g3499.t1	IPR053220	Nematode receptor-like serpentine class H
ECA248_g10685.t1	IPR035898	TAZ domain superfamily
ECA248_g10685.t1	IPR000197	Zinc finger, TAZ-type
ECA248_g10685.t1	IPR013178	Histone acetyltransferase Rtt109/CBP
ECA248_g14517.t1	IPR001865	Small ribosomal subunit protein uS2
ECA248_g14517.t1	IPR023591	Small ribosomal subunit protein uS2, flavodoxin-like domain superfamily
ECA248_g14517.t1	IPR005706	Small ribosomal subunit protein uS2, bacteria/mitochondria/plastid
ECA248_g20092.t1	IPR001313	Pumilio RNA-binding repeat
ECA248_g20092.t1	IPR011989	Armadillo-like helical
ECA248_g20092.t1	IPR033133	Pumilio homology domain
ECA248_g20092.t1	IPR016024	Armadillo-type fold
ECA248_g20459.t1	IPR036514	SGNH hydrolase superfamily
ECA248_g20459.t1	IPR001087	GDSL lipase/esterase
ECA248_g20459.t1	IPR035547	Phospholipase B
ECA248_g20459.t1	IPR038885	Phospholipase B1, membrane-associated
ECA248_g1482.t2	IPR029512	Coiled-coil domain-containing protein 154
ECA248_g6203.t1	IPR035979	RNA-binding domain superfamily
ECA248_g6203.t1	IPR012677	Nucleotide-binding alpha-beta plait domain superfamily
ECA248_g6203.t1	IPR000504	RNA recognition motif domain
ECA248_g690.t1	IPR002486	Nematode cuticle collagen, N-terminal
ECA248_g11148.t1	IPR007109	Brix domain
ECA248_g11148.t1	IPR026532	Ribosome biogenesis protein BRX1
ECA248_g13193.t1	IPR002542	T20D4.11-like domain
ECA248_g8747.t1	IPR029021	Protein-tyrosine phosphatase-like
ECA248_g8747.t1	IPR020422	Dual specificity protein phosphatase domain
ECA248_g8747.t1	IPR016130	Protein-tyrosine phosphatase, active site
ECA248_g8747.t1	IPR001339	mRNA capping enzyme, adenylation domain
ECA248_g8747.t1	IPR000387	Tyrosine-specific protein phosphatases domain
ECA248_g8747.t1	IPR017074	mRNA capping enzyme, bifunctional
ECA248_g8747.t1	IPR013846	mRNA capping enzyme, C-terminal
ECA248_g8747.t1	IPR012340	Nucleic acid-binding, OB-fold
ECA248_g8747.t1	IPR000340	Dual specificity phosphatase, catalytic domain
ECA248_g8747.t1	IPR051029	mRNA Capping Enzyme and RNA Phosphatase
ECA248_g11161.t1	IPR043198	Cyclin/Cyclin-like subunit Ssn8
ECA248_g11161.t1	IPR036915	Cyclin-like superfamily
ECA248_g11161.t1	IPR006671	Cyclin, N-terminal
ECA248_g20752.t1	IPR022559	Protein SUP-1-like
ECA248_g7214.t1	IPR002486	Nematode cuticle collagen, N-terminal
ECA248_g7214.t1	IPR008160	Collagen triple helix repeat
ECA248_g9968.t1	IPR017441	Protein kinase, ATP binding site
ECA248_g9968.t1	IPR000719	Protein kinase domain
ECA248_g9968.t1	IPR011009	Protein kinase-like domain superfamily
ECA248_g9968.t1	IPR050235	Casein Kinase 1 Ser/Thr Protein Kinase
ECA248_g9968.t1	IPR008271	Serine/threonine-protein kinase, active site
ECA248_g13988.t1	IPR007284	Ground-like domain
ECA248_g1711.t2	IPR053291	Ommatidial differentiation-associated protein
ECA248_g8858.t2	IPR032630	P-type ATPase, C-terminal
ECA248_g8858.t2	IPR023298	P-type ATPase, transmembrane domain superfamily
ECA248_g8858.t2	IPR023299	P-type ATPase, cytoplasmic domain N
ECA248_g8858.t2	IPR044492	P-type ATPase, haloacid dehalogenase domain
ECA248_g8858.t2	IPR036412	HAD-like superfamily
ECA248_g8858.t2	IPR001757	P-type ATPase
ECA248_g8858.t2	IPR023214	HAD superfamily
ECA248_g8858.t2	IPR018303	P-type ATPase, phosphorylation site
ECA248_g8858.t2	IPR006539	P-type ATPase, subfamily IV
ECA248_g8858.t2	IPR032631	P-type ATPase, N-terminal
ECA248_g8858.t2	IPR008250	P-type ATPase, A domain superfamily
ECA248_g19433.t1	IPR000727	Target SNARE coiled-coil homology domain
ECA248_g19433.t1	IPR006012	Syntaxin/epimorphin, conserved site
ECA248_g19433.t1	IPR006011	Syntaxin, N-terminal domain
ECA248_g19433.t1	IPR045242	Syntaxin
ECA248_g19433.t1	IPR010989	SNARE
ECA248_g14787.t1	IPR004316	Sugar transporter SWEET repeat
ECA248_g14787.t1	IPR047664	Sugar transporter SWEET
ECA248_g5647.t1	IPR029058	Alpha/Beta hydrolase fold
ECA248_g5647.t1	IPR002925	Dienelactone hydrolase
ECA248_g5647.t1	IPR050261	FrsA esterase
ECA248_g801.t1	IPR014878	THAP4-like, heme-binding domain
ECA248_g801.t1	IPR012674	Calycin
ECA248_g801.t1	IPR045165	Nitrobindin family
ECA248_g1577.t1	IPR001245	Serine-threonine/tyrosine-protein kinase, catalytic domain
ECA248_g1577.t1	IPR011009	Protein kinase-like domain superfamily
ECA248_g1577.t1	IPR050122	Receptor Tyrosine Kinase
ECA248_g1577.t1	IPR020635	Tyrosine-protein kinase, catalytic domain
ECA248_g1577.t1	IPR008266	Tyrosine-protein kinase, active site
ECA248_g1577.t1	IPR000719	Protein kinase domain
ECA248_g11894.t3	IPR046341	SET domain superfamily
ECA248_g11894.t3	IPR024657	COMPASS complex Set1 subunit, N-SET domain
ECA248_g11894.t3	IPR001214	SET domain
ECA248_g11894.t3	IPR037841	Histone-lysine N-methyltransferase SETD1A/B-like, SET domain
ECA248_g11894.t3	IPR012677	Nucleotide-binding alpha-beta plait domain superfamily
ECA248_g11894.t3	IPR000504	RNA recognition motif domain
ECA248_g11894.t3	IPR035979	RNA-binding domain superfamily
ECA248_g11894.t3	IPR044570	Histone-lysine N-methyltransferase Set1-like
ECA248_g11894.t3	IPR003616	Post-SET domain
ECA248_g13269.t1	IPR019425	7TM GPCR, serpentine receptor class t (Srt)
ECA248_g5516.t1	IPR023696	Ureohydrolase domain superfamily
ECA248_g5516.t1	IPR037138	Histone deacetylase domain superfamily
ECA248_g5516.t1	IPR003084	Class I/II Histone deacetylase HDAC
ECA248_g5516.t1	IPR000286	Histone deacetylase HDAC
ECA248_g5516.t1	IPR023801	Histone deacetylase domain
ECA248_g973.t1	IPR047130	Serpentine type 7TM GPCR chemoreceptor Srsx, nematodes
ECA248_g973.t1	IPR017452	GPCR, rhodopsin-like, 7TM
ECA248_g973.t1	IPR019424	Serpentine type 7TM GPCR chemoreceptor Srsx
ECA248_g16892.t1	IPR004045	Glutathione S-transferase, N-terminal
ECA248_g16892.t1	IPR050213	Glutathione S-transferase superfamily
ECA248_g16892.t1	IPR036249	Thioredoxin-like superfamily
ECA248_g16892.t1	IPR040079	Glutathione transferase family
ECA248_g16892.t1	IPR010987	Glutathione S-transferase, C-terminal-like
ECA248_g16892.t1	IPR004046	Glutathione S-transferase, C-terminal
ECA248_g16892.t1	IPR036282	Glutathione S-transferase, C-terminal domain superfamily
ECA248_g14926.t1	IPR001534	Transthyretin-like
ECA248_g14926.t1	IPR038479	Transthyretin-like superfamily
ECA248_g19742.t1	IPR000210	BTB/POZ domain
ECA248_g19742.t1	IPR011333	SKP1/BTB/POZ domain superfamily
ECA248_g7230.t1	IPR019428	7TM GPCR, serpentine receptor class r (Str)
ECA248_g9683.t2	IPR001594	Palmitoyltransferase, DHHC domain
ECA248_g9683.t2	IPR039859	Palmitoyltransferase PFA4/ZDHHC16/ZDHHC20/ERF2-like
ECA248_g21660.t1	IPR003326	TRA-1 regulated
ECA248_g17469.t1	IPR036769	Large ribosomal subunit protein uL11, C-terminal domain superfamily
ECA248_g17469.t1	IPR000911	Ribosomal protein uL11
ECA248_g17469.t1	IPR036796	Large ribosomal subunit protein uL11, N-terminal domain superfamily
ECA248_g17469.t1	IPR020783	Large ribosomal subunit protein uL11, C-terminal
ECA248_g17469.t1	IPR020785	Large ribosomal subunit protein uL11, conserved site
ECA248_g17469.t1	IPR020784	Large ribosomal subunit protein uL11, N-terminal
ECA248_g6333.t1	IPR036397	Ribonuclease H superfamily
ECA248_g6333.t1	IPR041426	Mos1 transposase, HTH domain
ECA248_g6333.t1	IPR052709	Transposase-Methyltransferase Hybrid
ECA248_g9676.t1	IPR018817	7TM GPCR, serpentine receptor class z (Srz)
ECA248_g12085.t1	IPR038737	Splicing factor 3B subunit 1-like
ECA248_g12085.t1	IPR011989	Armadillo-like helical
ECA248_g12085.t1	IPR015016	Splicing factor 3B subunit 1
ECA248_g12085.t1	IPR054573	Phosphatase PP2A regulatory subunit A/Splicing factor 3B subunit 1-like, HEAT repeat
ECA248_g12085.t1	IPR016024	Armadillo-type fold
ECA248_g1889.t1	IPR001046	NRAMP family
ECA248_g12483.t1	IPR050235	Casein Kinase 1 Ser/Thr Protein Kinase
ECA248_g12483.t1	IPR011009	Protein kinase-like domain superfamily
ECA248_g3576.t1	IPR019428	7TM GPCR, serpentine receptor class r (Str)
ECA248_g4158.t1	IPR018817	7TM GPCR, serpentine receptor class z (Srz)
ECA248_g9692.t1	IPR006342	Methyltransferase FkbM
ECA248_g14176.t1	IPR023796	Serpin domain
ECA248_g14176.t1	IPR042178	Serpin superfamily, domain 1
ECA248_g14176.t1	IPR000215	Serpin family
ECA248_g14176.t1	IPR023795	Serpin, conserved site
ECA248_g14176.t1	IPR036186	Serpin superfamily
ECA248_g14176.t1	IPR042185	Serpin superfamily, domain 2
ECA248_g12967.t1	IPR002666	Reduced folate carrier
ECA248_g12967.t1	IPR036259	MFS transporter superfamily
ECA248_g12967.t1	IPR028338	Thiamine transporter 1
ECA248_g20327.t1	IPR036706	Vitelline membrane outer layer protein I (VOMI) superfamily
ECA248_g20327.t1	IPR005515	Vitelline membrane outer layer protein I (VOMI)
ECA248_g12999.t1	IPR017452	GPCR, rhodopsin-like, 7TM
ECA248_g12999.t1	IPR019427	7TM GPCR, serpentine receptor class w (Srw)
ECA248_g17643.t1	IPR003719	Phenazine biosynthesis PhzF-like
ECA248_g17646.t1	IPR003719	Phenazine biosynthesis PhzF-like
ECA248_g19132.t1	IPR007274	Ctr copper transporter
ECA248_g17760.t1	IPR007110	Immunoglobulin-like domain
ECA248_g17760.t1	IPR003961	Fibronectin type III
ECA248_g17760.t1	IPR036179	Immunoglobulin-like domain superfamily
ECA248_g17760.t1	IPR013783	Immunoglobulin-like fold
ECA248_g17760.t1	IPR036116	Fibronectin type III superfamily
ECA248_g17760.t1	IPR000719	Protein kinase domain
ECA248_g17760.t1	IPR017441	Protein kinase, ATP binding site
ECA248_g17760.t1	IPR003598	Immunoglobulin subtype 2
ECA248_g17760.t1	IPR011009	Protein kinase-like domain superfamily
ECA248_g17760.t1	IPR008271	Serine/threonine-protein kinase, active site
ECA248_g17760.t1	IPR013098	Immunoglobulin I-set
ECA248_g17760.t1	IPR003599	Immunoglobulin domain subtype
ECA248_g3964.t1	IPR040161	F-box A protein FB224
ECA248_g3964.t1	IPR002900	Domain of unknown function DUF38/FTH, Caenorhabditis species
ECA248_g16571.t1	IPR036397	Ribonuclease H superfamily
ECA248_g16571.t1	IPR012337	Ribonuclease H-like superfamily
ECA248_g16571.t1	IPR002562	3'-5' exonuclease domain
ECA248_g16571.t1	IPR052408	Exonuclease MUT-7-like
ECA248_g4262.t1	IPR053220	Nematode receptor-like serpentine class H
ECA248_g4262.t1	IPR019422	7TM GPCR, serpentine receptor class h (Srh)
ECA248_g18218.t2	IPR036179	Immunoglobulin-like domain superfamily
ECA248_g18218.t2	IPR007110	Immunoglobulin-like domain
ECA248_g18218.t2	IPR036116	Fibronectin type III superfamily
ECA248_g18218.t2	IPR013783	Immunoglobulin-like fold
ECA248_g18218.t2	IPR003961	Fibronectin type III
ECA248_g18218.t2	IPR003599	Immunoglobulin domain subtype
ECA248_g18218.t2	IPR003598	Immunoglobulin subtype 2
ECA248_g18218.t2	IPR013098	Immunoglobulin I-set
ECA248_g18218.t2	IPR013106	Immunoglobulin V-set domain
ECA248_g16058.t1	IPR018094	Thymidylate kinase
ECA248_g16058.t1	IPR027417	P-loop containing nucleoside triphosphate hydrolase
ECA248_g16058.t1	IPR039430	Thymidylate kinase-like domain
ECA248_g16058.t1	IPR018095	Thymidylate kinase, conserved site
ECA248_g19839.t1	IPR003366	CUB-like domain
ECA248_g859.t1	IPR000719	Protein kinase domain
ECA248_g859.t1	IPR020635	Tyrosine-protein kinase, catalytic domain
ECA248_g859.t1	IPR011009	Protein kinase-like domain superfamily
ECA248_g859.t1	IPR050205	Calcium-dependent Serine/Threonine Protein Kinases
ECA248_g859.t1	IPR008266	Tyrosine-protein kinase, active site
ECA248_g8974.t2	IPR013783	Immunoglobulin-like fold
ECA248_g8974.t2	IPR008160	Collagen triple helix repeat
ECA248_g8974.t2	IPR045463	Collagen type XV/XVIII, trimerization domain
ECA248_g8974.t2	IPR013320	Concanavalin A-like lectin/glucanase domain superfamily
ECA248_g8974.t2	IPR003961	Fibronectin type III
ECA248_g8974.t2	IPR050149	Collagen superfamily
ECA248_g8974.t2	IPR036116	Fibronectin type III superfamily
ECA248_g8974.t2	IPR016187	C-type lectin fold
ECA248_g8974.t2	IPR010515	Collagenase NC10/endostatin
ECA248_g8974.t2	IPR016186	C-type lectin-like/link domain superfamily
ECA248_g17524.t1	IPR000719	Protein kinase domain
ECA248_g17524.t1	IPR050494	Serine/threonine and dual-specificity kinase
ECA248_g17524.t1	IPR011009	Protein kinase-like domain superfamily
ECA248_g17524.t1	IPR017441	Protein kinase, ATP binding site
ECA248_g17524.t1	IPR008271	Serine/threonine-protein kinase, active site
ECA248_g17524.t1	IPR042521	Dual specificity tyrosine-phosphorylation-regulated kinase
ECA248_g9012.t1	IPR008506	SRP-independent targeting protein 2/TMEM208
ECA248_g17861.t1	IPR008936	Rho GTPase activation protein
ECA248_g17861.t1	IPR031160	F-BAR domain
ECA248_g17861.t1	IPR027267	AH/BAR domain superfamily
ECA248_g17861.t1	IPR000198	Rho GTPase-activating protein domain
ECA248_g17861.t1	IPR051627	SLIT-ROBO Rho GTPase-activating
ECA248_g17861.t1	IPR001060	FCH domain
ECA248_g19130.t1	IPR035500	Nuclear hormone receptor-like domain superfamily
ECA248_g19130.t1	IPR001628	Zinc finger, nuclear hormone receptor-type
ECA248_g19130.t1	IPR000536	Nuclear hormone receptor, ligand-binding domain
ECA248_g19130.t1	IPR001723	Nuclear hormone receptor
ECA248_g19130.t1	IPR052499	Caenorhabditis elegans Nuclear Hormone Receptors
ECA248_g19130.t1	IPR013088	Zinc finger, NHR/GATA-type
ECA248_g19130.t1	IPR049636	Hepatocyte nuclear factor 4-like, DNA-binding domain
ECA248_g5537.t1	IPR035921	F/V-ATP synthase subunit C superfamily
ECA248_g5537.t1	IPR002379	V-ATPase proteolipid subunit C-like domain
ECA248_g2927.t1	IPR000276	G protein-coupled receptor, rhodopsin-like
ECA248_g2927.t1	IPR053326	G-protein coupled receptor 1-like
ECA248_g2927.t1	IPR017452	GPCR, rhodopsin-like, 7TM
ECA248_g5751.t1	IPR020615	Thiolase, acyl-enzyme intermediate active site
ECA248_g5751.t1	IPR016039	Thiolase-like
ECA248_g5751.t1	IPR020617	Thiolase, C-terminal
ECA248_g5751.t1	IPR020613	Thiolase, conserved site
ECA248_g5751.t1	IPR002155	Thiolase
ECA248_g5751.t1	IPR020616	Thiolase, N-terminal
ECA248_g18955.t1	IPR006108	3-hydroxyacyl-CoA dehydrogenase, C-terminal
ECA248_g18955.t1	IPR008927	6-phosphogluconate dehydrogenase-like, C-terminal domain superfamily
ECA248_g18955.t1	IPR006176	3-hydroxyacyl-CoA dehydrogenase, NAD binding
ECA248_g18955.t1	IPR036291	NAD(P)-binding domain superfamily
ECA248_g8182.t1	IPR053315	Peptidase C14A
ECA248_g8182.t1	IPR006570	SPK domain
ECA248_g2605.t1	IPR001683	Phox homology
ECA248_g2605.t1	IPR051866	Intracellular Signaling and Trafficking Protein
ECA248_g2605.t1	IPR036181	MIT domain superfamily
ECA248_g2605.t1	IPR036871	PX domain superfamily
ECA248_g2605.t1	IPR007330	MIT domain
ECA248_g2605.t1	IPR011009	Protein kinase-like domain superfamily
ECA248_g2605.t1	IPR000719	Protein kinase domain
ECA248_g21879.t1	IPR053222	Zygotic Embryogenesis-Associated Protein
ECA248_g21879.t1	IPR012885	Sdz-33, F-box domain
ECA248_g4908.t2	IPR019313	Mediator complex, subunit Med17
ECA248_g7210.t1	IPR001304	C-type lectin-like
ECA248_g7210.t1	IPR016187	C-type lectin fold
ECA248_g7210.t1	IPR016186	C-type lectin-like/link domain superfamily
ECA248_g4865.t1	IPR001356	Homeodomain
ECA248_g4865.t1	IPR009057	Homedomain-like superfamily
ECA248_g4865.t1	IPR017970	Homeobox, conserved site
ECA248_g11280.t1	IPR019337	Telomere length regulation protein, conserved domain
ECA248_g11280.t1	IPR051970	Telomere Length Regulation TEL2
ECA248_g11280.t1	IPR038528	TEL2, C-terminal domain superfamily
ECA248_g16978.t1	IPR022742	Serine aminopeptidase, S33
ECA248_g16978.t1	IPR029058	Alpha/Beta hydrolase fold
ECA248_g595.t1	IPR053079	SPS2 domain-containing protein
ECA248_g595.t1	IPR036941	Receptor L-domain superfamily
ECA248_g595.t1	IPR000494	Receptor L-domain
ECA248_g6891.t1	IPR036612	K Homology domain, type 1 superfamily
ECA248_g6891.t1	IPR012162	Polyribonucleotide nucleotidyltransferase
ECA248_g6891.t1	IPR015847	Exoribonuclease, phosphorolytic domain 2
ECA248_g6891.t1	IPR020568	Ribosomal protein uS5 domain 2-type superfamily
ECA248_g6891.t1	IPR003029	S1 domain
ECA248_g6891.t1	IPR015848	Polyribonucleotide nucleotidyltransferase, RNA-binding domain
ECA248_g6891.t1	IPR027408	PNPase/RNase PH domain superfamily
ECA248_g6891.t1	IPR012340	Nucleic acid-binding, OB-fold
ECA248_g6891.t1	IPR001247	Exoribonuclease, phosphorolytic domain 1
ECA248_g6891.t1	IPR036345	Exoribonuclease, PH domain 2 superfamily
ECA248_g20007.t1	IPR045909	Mitochondrial dynamics protein MID49/MID51
ECA248_g14608.t1	IPR038898	BRO1 domain-containing protein BROX
ECA248_g14608.t1	IPR004328	BRO1 domain
ECA248_g14608.t1	IPR038499	BRO1 domain superfamily
ECA248_g15102.t1	IPR001873	Epithelial sodium channel
ECA248_g16923.t1	IPR014752	Arrestin-like, C-terminal
ECA248_g16923.t1	IPR014756	Immunoglobulin E-set
ECA248_g16923.t1	IPR011022	Arrestin C-terminal-like domain
ECA248_g8020.t1	IPR000344	7TM GPCR, serpentine receptor class a (Sra)
ECA248_g7006.t2	IPR001084	Microtubule associated protein, tubulin-binding repeat
ECA248_g7006.t2	IPR027324	Microtubule associated protein MAP2/MAP4/Tau
ECA248_g14613.t1	IPR020590	Guanylate kinase, conserved site
ECA248_g14613.t1	IPR036028	SH3-like domain superfamily
ECA248_g14613.t1	IPR050716	Membrane-associated guanylate kinase
ECA248_g14613.t1	IPR001452	SH3 domain
ECA248_g14613.t1	IPR036034	PDZ superfamily
ECA248_g14613.t1	IPR001478	PDZ domain
ECA248_g14613.t1	IPR008145	Guanylate kinase/L-type calcium channel beta subunit
ECA248_g14613.t1	IPR035601	MPP5, SH3 domain
ECA248_g14613.t1	IPR027417	P-loop containing nucleoside triphosphate hydrolase
ECA248_g14613.t1	IPR008144	Guanylate kinase-like domain
ECA248_g2910.t1	IPR002083	MATH/TRAF domain
ECA248_g2910.t1	IPR011333	SKP1/BTB/POZ domain superfamily
ECA248_g2910.t1	IPR000210	BTB/POZ domain
ECA248_g2910.t1	IPR008974	TRAF-like
ECA248_g12976.t1	IPR019428	7TM GPCR, serpentine receptor class r (Str)
ECA248_g15761.t1	IPR036941	Receptor L-domain superfamily
ECA248_g15761.t1	IPR000494	Receptor L-domain
ECA248_g15761.t1	IPR053079	SPS2 domain-containing protein
ECA248_g5468.t1	IPR036770	Ankyrin repeat-containing domain superfamily
ECA248_g15809.t1	IPR008164	Repeat of unknown function XGLTT
ECA248_g6490.t1	IPR036259	MFS transporter superfamily
ECA248_g6490.t1	IPR010291	Ion channel regulatory protein, UNC-93
ECA248_g6490.t1	IPR051617	UNC-93-like transmembrane regulator
ECA248_g11432.t1	IPR012340	Nucleic acid-binding, OB-fold
ECA248_g12910.t2	IPR000210	BTB/POZ domain
ECA248_g12910.t2	IPR015915	Kelch-type beta-propeller
ECA248_g12910.t2	IPR011705	BTB/Kelch-associated
ECA248_g12910.t2	IPR011333	SKP1/BTB/POZ domain superfamily
ECA248_g12910.t2	IPR006652	Kelch repeat type 1
ECA248_g19137.t1	IPR001873	Epithelial sodium channel
ECA248_g2846.t1	IPR017452	GPCR, rhodopsin-like, 7TM
ECA248_g2846.t1	IPR006874	Protein of unknown function DUF621
ECA248_g5843.t1	IPR008952	Tetraspanin, EC2 domain superfamily
ECA248_g5843.t1	IPR018499	Tetraspanin/Peripherin
ECA248_g20139.t2	IPR050235	Casein Kinase 1 Ser/Thr Protein Kinase
ECA248_g20139.t2	IPR011009	Protein kinase-like domain superfamily
ECA248_g20139.t2	IPR000719	Protein kinase domain
ECA248_g17965.t1	IPR007720	Phosphatidylinositol N-acetylglucosaminyltransferase subunit Q/GPI1
ECA248_g13544.t1	IPR029058	Alpha/Beta hydrolase fold
ECA248_g13544.t1	IPR000073	Alpha/beta hydrolase fold-1
ECA248_g6406.t1	IPR006910	Rad21/Rec8-like protein, N-terminal
ECA248_g6406.t1	IPR036390	Winged helix DNA-binding domain superfamily
ECA248_g6406.t1	IPR023093	ScpA-like, C-terminal
ECA248_g6406.t1	IPR006909	Rad21/Rec8-like protein, C-terminal, eukaryotic
ECA248_g6406.t1	IPR049589	NXP-1, middle HEAT-repeat binding domain
ECA248_g6406.t1	IPR039781	Rad21/Rec8-like protein
ECA248_g12643.t1	IPR000749	ATP:guanido phosphotransferase
ECA248_g12643.t1	IPR022413	ATP:guanido phosphotransferase, N-terminal
ECA248_g12643.t1	IPR036802	ATP:guanido phosphotransferase, N-terminal domain superfamily
ECA248_g9490.t1	IPR019095	Mediator complex, subunit Med18
ECA248_g14523.t1	IPR003599	Immunoglobulin domain subtype
ECA248_g14523.t1	IPR036179	Immunoglobulin-like domain superfamily
ECA248_g14523.t1	IPR019791	Haem peroxidase, animal-type
ECA248_g14523.t1	IPR000483	Cysteine-rich flanking region, C-terminal
ECA248_g14523.t1	IPR013098	Immunoglobulin I-set
ECA248_g14523.t1	IPR013783	Immunoglobulin-like fold
ECA248_g14523.t1	IPR032675	Leucine-rich repeat domain superfamily
ECA248_g14523.t1	IPR000372	Leucine-rich repeat N-terminal domain
ECA248_g14523.t1	IPR001611	Leucine-rich repeat
ECA248_g14523.t1	IPR007110	Immunoglobulin-like domain
ECA248_g14523.t1	IPR010255	Haem peroxidase superfamily
ECA248_g14523.t1	IPR037120	Haem peroxidase domain superfamily, animal type
ECA248_g14523.t1	IPR034824	Peroxidasin, peroxidase domain
ECA248_g14523.t1	IPR003591	Leucine-rich repeat, typical subtype
ECA248_g14523.t1	IPR003598	Immunoglobulin subtype 2
ECA248_g10708.t1	IPR027417	P-loop containing nucleoside triphosphate hydrolase
ECA248_g10708.t1	IPR024156	Small GTPase superfamily, ARF type
ECA248_g10708.t1	IPR006689	Small GTPase superfamily, ARF/SAR type
ECA248_g10708.t1	IPR005225	Small GTP-binding domain
ECA248_g13188.t1	IPR051595	Glycosyl Hydrolase 25 Enzymes
ECA248_g13188.t1	IPR017853	Glycoside hydrolase superfamily
ECA248_g13188.t1	IPR002053	Glycoside hydrolase, family 25
ECA248_g17574.t1	IPR016187	C-type lectin fold
ECA248_g17574.t1	IPR016186	C-type lectin-like/link domain superfamily
ECA248_g17574.t1	IPR001304	C-type lectin-like
ECA248_g9392.t1	IPR036034	PDZ superfamily
ECA248_g9392.t1	IPR001478	PDZ domain
ECA248_g9392.t1	IPR040264	Uncharacterized protein T15H9.4-like
ECA248_g2978.t1	IPR003366	CUB-like domain
ECA248_g16278.t1	IPR029021	Protein-tyrosine phosphatase-like
ECA248_g16278.t1	IPR003595	Protein-tyrosine phosphatase, catalytic
ECA248_g16278.t1	IPR052782	Oocyte-to-zygote transition regulator
ECA248_g16278.t1	IPR000242	Tyrosine-specific protein phosphatase, PTPase domain
ECA248_g2955.t2	IPR053822	SDE2-like domain
ECA248_g2955.t2	IPR051421	RNA Processing and DNA Damage Response Regulator
ECA248_g2955.t2	IPR025086	SDE2/SF3A3, SAP domain
ECA248_g8208.t1	IPR039039	RAI1-like family
ECA248_g21797.t1	IPR021942	Protein of unknown function DUF3557
ECA248_g10198.t1	IPR027417	P-loop containing nucleoside triphosphate hydrolase
ECA248_g10198.t1	IPR013641	Protein KTI12/L-seryl-tRNA(Sec) kinase
ECA248_g10198.t1	IPR052648	L-seryl-tRNA(Sec) kinase
ECA248_g10406.t1	IPR050352	ATP-binding cassette subfamily G transporters
ECA248_g10406.t1	IPR013525	ABC-2 type transporter, transmembrane domain
ECA248_g10406.t1	IPR027417	P-loop containing nucleoside triphosphate hydrolase
ECA248_g10406.t1	IPR017871	ABC transporter-like, conserved site
ECA248_g10406.t1	IPR043926	ABC transporter family G domain
ECA248_g10406.t1	IPR003439	ABC transporter-like, ATP-binding domain
ECA248_g10406.t1	IPR003593	AAA+ ATPase domain
ECA248_g16402.t1	IPR012677	Nucleotide-binding alpha-beta plait domain superfamily
ECA248_g16402.t1	IPR000504	RNA recognition motif domain
ECA248_g16402.t1	IPR035979	RNA-binding domain superfamily
ECA248_g14975.t1	IPR005047	7TM GPCR, serpentine receptor class xa (Srxa)
ECA248_g14975.t1	IPR017452	GPCR, rhodopsin-like, 7TM
ECA248_g15039.t1	IPR039698	Polyprenal reductase
ECA248_g15039.t1	IPR001104	3-oxo-5-alpha-steroid 4-dehydrogenase, C-terminal
ECA248_g10852.t1	IPR015425	Formin, FH2 domain
ECA248_g10852.t1	IPR043592	Formin-like protein, animal
ECA248_g10852.t1	IPR042201	Formin, FH2 domain superfamily
ECA248_g14073.t1	IPR027913	Protein of unknown function DUF4473
ECA248_g9507.t1	IPR001611	Leucine-rich repeat
ECA248_g9507.t1	IPR032675	Leucine-rich repeat domain superfamily
ECA248_g9507.t1	IPR050333	Small Leucine-Rich Proteoglycans
ECA248_g9507.t1	IPR003591	Leucine-rich repeat, typical subtype
ECA248_g6353.t1	IPR039962	Uncharacterized protein ZC21.8
ECA248_g19169.t1	IPR003839	7TM GPCR, serpentine receptor class u (Sru)
ECA248_g18320.t1	IPR051115	Lysosomal-associated transmembrane transporter
ECA248_g17142.t1	IPR017441	Protein kinase, ATP binding site
ECA248_g17142.t1	IPR001245	Serine-threonine/tyrosine-protein kinase, catalytic domain
ECA248_g17142.t1	IPR011009	Protein kinase-like domain superfamily
ECA248_g17142.t1	IPR000719	Protein kinase domain
ECA248_g17142.t1	IPR051681	Serine/Threonine Kinases and Pseudokinases
ECA248_g13388.t1	IPR010754	Optic atrophy 3-like
ECA248_g18286.t1	IPR001356	Homeodomain
ECA248_g18286.t1	IPR000327	POU-specific domain
ECA248_g18286.t1	IPR013847	POU domain
ECA248_g18286.t1	IPR010982	Lambda repressor-like, DNA-binding domain superfamily
ECA248_g18286.t1	IPR050255	POU domain transcription factor
ECA248_g18286.t1	IPR009057	Homedomain-like superfamily
ECA248_g18286.t1	IPR017970	Homeobox, conserved site
ECA248_g7865.t1	IPR036020	WW domain superfamily
ECA248_g7865.t1	IPR001202	WW domain
ECA248_g7865.t1	IPR038867	WW domain-containing adapter protein with coiled-coil
ECA248_g15813.t1	IPR004827	Basic-leucine zipper domain
ECA248_g15813.t1	IPR031106	CCAAT/enhancer-binding protein C/EBP
ECA248_g15813.t1	IPR046347	Basic-leucine zipper domain superfamily
ECA248_g8680.t1	IPR001841	Zinc finger, RING-type
ECA248_g8680.t1	IPR013083	Zinc finger, RING/FYVE/PHD-type
ECA248_g11075.t1	IPR032675	Leucine-rich repeat domain superfamily
ECA248_g11075.t1	IPR007110	Immunoglobulin-like domain
ECA248_g11075.t1	IPR036179	Immunoglobulin-like domain superfamily
ECA248_g11075.t1	IPR013783	Immunoglobulin-like fold
ECA248_g11075.t1	IPR001611	Leucine-rich repeat
ECA248_g16358.t1	IPR000717	Proteasome component (PCI) domain
ECA248_g16358.t1	IPR035298	26S Proteasome non-ATPase regulatory subunit 13
ECA248_g16358.t1	IPR036390	Winged helix DNA-binding domain superfamily
ECA248_g16358.t1	IPR054179	PSD13, N-terminal
ECA248_g20698.t1	IPR027417	P-loop containing nucleoside triphosphate hydrolase
ECA248_g20698.t1	IPR007350	Transposase, Tc5, C-terminal
ECA248_g4555.t1	IPR000609	7TM GPCR, serpentine receptor class g (Srg)
ECA248_g12509.t1	IPR032675	Leucine-rich repeat domain superfamily
ECA248_g12509.t1	IPR001611	Leucine-rich repeat
ECA248_g12509.t1	IPR051341	Zyg-11-related ubiquitin ligase adapter protein
ECA248_g17766.t1	IPR002616	tRNA-guanine(15) transglycosylase-like
ECA248_g17766.t1	IPR004803	tRNA-guanine transglycosylase
ECA248_g17766.t1	IPR036511	Queuine tRNA-ribosyltransferase-like
ECA248_g17814.t1	IPR053071	GPCR1-related receptor
ECA248_g7132.t1	IPR002486	Nematode cuticle collagen, N-terminal
ECA248_g7132.t1	IPR008160	Collagen triple helix repeat
ECA248_g12534.t1	IPR006588	Peptide N glycanase, PAW domain
ECA248_g12534.t1	IPR008979	Galactose-binding-like domain superfamily
ECA248_g12534.t1	IPR038680	PAW domain superfamily
ECA248_g7323.t1	IPR019018	Rab-binding domain FIP-RBD
ECA248_g7323.t1	IPR035892	C2 domain superfamily
ECA248_g7323.t1	IPR000008	C2 domain
ECA248_g7323.t1	IPR037789	Rab11-family interacting protein class I
ECA248_g16444.t1	IPR003395	RecF/RecN/SMC, N-terminal
ECA248_g16444.t1	IPR036277	SMCs flexible hinge superfamily
ECA248_g16444.t1	IPR027417	P-loop containing nucleoside triphosphate hydrolase
ECA248_g10054.t1	IPR004345	TB2/DP1/HVA22
ECA248_g12538.t1	IPR000668	Peptidase C1A, papain C-terminal
ECA248_g12538.t1	IPR025660	Cysteine peptidase, histidine active site
ECA248_g12538.t1	IPR000169	Cysteine peptidase, cysteine active site
ECA248_g12538.t1	IPR038765	Papain-like cysteine peptidase superfamily
ECA248_g12538.t1	IPR025661	Cysteine peptidase, asparagine active site
ECA248_g12538.t1	IPR013128	Peptidase C1A
ECA248_g14675.t1	IPR036396	Cytochrome P450 superfamily
ECA248_g14675.t1	IPR001128	Cytochrome P450
ECA248_g14675.t1	IPR017972	Cytochrome P450, conserved site
ECA248_g14675.t1	IPR002401	Cytochrome P450, E-class, group I
ECA248_g14675.t1	IPR050182	Cytochrome P450 family 2
ECA248_g433.t1	IPR001275	DM DNA-binding domain
ECA248_g433.t1	IPR005173	DMRTA motif
ECA248_g433.t1	IPR026607	DMRT family
ECA248_g433.t1	IPR036407	DM DNA-binding domain superfamily
ECA248_g7955.t1	IPR008733	Peroxisomal biogenesis factor 11
ECA248_g7955.t1	IPR026510	Peroxisomal membrane protein 11C, metazoa
ECA248_g9814.t1	IPR003165	Piwi domain
ECA248_g9814.t1	IPR036397	Ribonuclease H superfamily
ECA248_g9814.t1	IPR036085	PAZ domain superfamily
ECA248_g9814.t1	IPR003100	PAZ domain
ECA248_g9814.t1	IPR012337	Ribonuclease H-like superfamily
ECA248_g15994.t1	IPR036407	DM DNA-binding domain superfamily
ECA248_g15994.t1	IPR001275	DM DNA-binding domain
ECA248_g15994.t1	IPR026607	DMRT family
ECA248_g6434.t1	IPR041752	Cytochrome c oxidase assembly factor 3, mitochondrial
ECA248_g6434.t1	IPR018628	Cytochrome c oxidase assembly factor 3, mitochondrial, coiled-coil domain
ECA248_g17810.t1	IPR019422	7TM GPCR, serpentine receptor class h (Srh)
ECA248_g18880.t1	IPR013087	Zinc finger C2H2-type
ECA248_g18880.t1	IPR053360	Putative zinc finger domain-containing protein
ECA248_g1061.t1	IPR003609	PAN/Apple domain
ECA248_g1061.t1	IPR000177	Apple domain
ECA248_g1785.t1	IPR008139	Saposin B type domain
ECA248_g1785.t1	IPR008138	Saposin B type, region 2
ECA248_g1785.t1	IPR011001	Saposin-like
ECA248_g11742.t1	IPR029045	ClpP/crotonase-like domain superfamily
ECA248_g11742.t1	IPR045004	Enoyl-CoA hydratase/isomerase domain
ECA248_g11742.t1	IPR032259	Enoyl-CoA hydratase/isomerase, HIBYL-CoA-H type
ECA248_g13213.t1	IPR017452	GPCR, rhodopsin-like, 7TM
ECA248_g13213.t1	IPR019427	7TM GPCR, serpentine receptor class w (Srw)
ECA248_g11869.t1	IPR019404	Mediator complex, subunit Med11
ECA248_g17996.t1	IPR007110	Immunoglobulin-like domain
ECA248_g17996.t1	IPR036179	Immunoglobulin-like domain superfamily
ECA248_g17996.t1	IPR013098	Immunoglobulin I-set
ECA248_g17996.t1	IPR013151	Immunoglobulin-like beta-sandwich domain
ECA248_g17996.t1	IPR003598	Immunoglobulin subtype 2
ECA248_g17996.t1	IPR052615	Fibroblast growth factor receptor-like
ECA248_g17996.t1	IPR003599	Immunoglobulin domain subtype
ECA248_g17996.t1	IPR013783	Immunoglobulin-like fold
ECA248_g3421.t1	IPR035892	C2 domain superfamily
ECA248_g3421.t1	IPR001711	Phospholipase C, phosphatidylinositol-specific, Y domain
ECA248_g3421.t1	IPR001192	Phosphoinositide phospholipase C family
ECA248_g3421.t1	IPR017946	PLC-like phosphodiesterase, TIM beta/alpha-barrel domain superfamily
ECA248_g3421.t1	IPR000909	Phosphatidylinositol-specific phospholipase C, X domain
ECA248_g3421.t1	IPR037862	PLC-beta, PH domain
ECA248_g3421.t1	IPR011992	EF-hand domain pair
ECA248_g4613.t1	IPR002306	Tryptophan-tRNA ligase
ECA248_g4613.t1	IPR014729	Rossmann-like alpha/beta/alpha sandwich fold
ECA248_g4613.t1	IPR002305	Aminoacyl-tRNA synthetase, class Ic
ECA248_g17055.t1	IPR002347	Short-chain dehydrogenase/reductase SDR
ECA248_g17055.t1	IPR036291	NAD(P)-binding domain superfamily
ECA248_g17055.t1	IPR020904	Short-chain dehydrogenase/reductase, conserved site
ECA248_g14932.t1	IPR028565	Mu homology domain
ECA248_g14932.t1	IPR050431	Adaptor complexes medium subunit
ECA248_g14932.t1	IPR036168	AP-2 complex subunit mu, C-terminal superfamily
ECA248_g14932.t1	IPR012320	Stonin homology
ECA248_g12683.t1	IPR056039	Domain of unknown function DUF7622
ECA248_g12683.t1	IPR045860	Snake toxin-like superfamily
ECA248_g5121.t1	IPR000344	7TM GPCR, serpentine receptor class a (Sra)
ECA248_g1665.t1	IPR023214	HAD superfamily
ECA248_g1665.t1	IPR050155	HAD-like hydrolase superfamily
ECA248_g1665.t1	IPR036412	HAD-like superfamily
ECA248_g1665.t1	IPR006439	HAD hydrolase, subfamily IA
ECA248_g1665.t1	IPR041492	Haloacid dehalogenase-like hydrolase
ECA248_g1665.t1	IPR023198	Phosphoglycolate phosphatase-like, domain 2
ECA248_g10023.t2	IPR004277	Phosphatidyl serine synthase
ECA248_g2364.t1	IPR000276	G protein-coupled receptor, rhodopsin-like
ECA248_g2364.t1	IPR017452	GPCR, rhodopsin-like, 7TM
ECA248_g17354.t1	IPR008269	Peptidase S16, Lon proteolytic domain
ECA248_g17354.t1	IPR020568	Ribosomal protein uS5 domain 2-type superfamily
ECA248_g17354.t1	IPR014721	Small ribosomal subunit protein uS5 domain 2-type fold, subgroup
ECA248_g21373.t1	IPR019429	7TM GPCR, serpentine chemoreceptor class i (Sri)
ECA248_g8765.t1	IPR018472	Large ribosomal subunit protein mL64
ECA248_g8765.t1	IPR043035	Large ribosomal subunit protein mL64 domain superfamily
ECA248_g16092.t1	IPR052860	Nematode Receptor-Like/GPCR1
ECA248_g16092.t1	IPR019408	7TM GPCR, serpentine receptor class ab (Srab)
ECA248_g17189.t1	IPR001496	SOCS box domain
ECA248_g17189.t1	IPR003877	SPRY domain
ECA248_g17189.t1	IPR001870	B30.2/SPRY domain
ECA248_g17189.t1	IPR013320	Concanavalin A-like lectin/glucanase domain superfamily
ECA248_g17189.t1	IPR043136	B30.2/SPRY domain superfamily
ECA248_g17189.t1	IPR050672	F-box/SPRY and SOCS box protein families
ECA248_g3011.t2	IPR019430	7TM GPCR, serpentine receptor class x (Srx)
ECA248_g3238.t1	IPR047916	Tau-tubulin kinase homolog Asator-like, catalytic domain
ECA248_g3238.t1	IPR000719	Protein kinase domain
ECA248_g3238.t1	IPR050235	Casein Kinase 1 Ser/Thr Protein Kinase
ECA248_g3238.t1	IPR011009	Protein kinase-like domain superfamily
ECA248_g4682.t1	IPR012885	Sdz-33, F-box domain
ECA248_g4682.t1	IPR053222	Zygotic Embryogenesis-Associated Protein
ECA248_g5071.t1	IPR037171	NagB/RpiA transferase-like
ECA248_g5071.t1	IPR046433	Acetyl-CoA hydrolase/transferase
ECA248_g5071.t1	IPR026888	Acetyl-CoA hydrolase/transferase, C-terminal domain
ECA248_g5071.t1	IPR003702	Acetyl-CoA hydrolase/transferase, N-terminal
ECA248_g5071.t1	IPR038460	Acetyl-CoA hydrolase/transferase, C-terminal domain superfamily
ECA248_g42.t1	IPR000884	Thrombospondin type-1 (TSP1) repeat
ECA248_g42.t1	IPR036383	Thrombospondin type-1 repeat superfamily
ECA248_g9561.t1	IPR036401	Small ribosomal subunit protein eS17 superfamily
ECA248_g9561.t1	IPR001210	Small ribosomal subunit protein eS17
ECA248_g9561.t1	IPR018273	Small ribosomal subunit protein eS17, conserved site
ECA248_g14639.t1	IPR001534	Transthyretin-like
ECA248_g14639.t1	IPR031305	Casein alpha/beta, conserved site
ECA248_g14639.t1	IPR038479	Transthyretin-like superfamily
ECA248_g18425.t1	IPR016137	RGS domain
ECA248_g18425.t1	IPR024066	RGS, subdomain 1/3
ECA248_g18425.t1	IPR044926	RGS, subdomain 2
ECA248_g18425.t1	IPR036305	RGS domain superfamily
ECA248_g16423.t1	IPR019422	7TM GPCR, serpentine receptor class h (Srh)
ECA248_g16423.t1	IPR053220	Nematode receptor-like serpentine class H
ECA248_g3053.t1	IPR047664	Sugar transporter SWEET
ECA248_g3053.t1	IPR004316	Sugar transporter SWEET repeat
ECA248_g18594.t1	IPR014720	Double-stranded RNA-binding domain
ECA248_g18594.t1	IPR051740	Double-stranded RNA-binding domain-containing protein
ECA248_g5341.t2	IPR015664	P53-induced protein
ECA248_g4781.t1	IPR033759	Systemic RNA interference defective protein 5
ECA248_g11954.t1	IPR000742	EGF-like domain
ECA248_g11954.t1	IPR052235	Nephronectin domain-containing protein
ECA248_g11954.t1	IPR018097	EGF-like calcium-binding, conserved site
ECA248_g11954.t1	IPR024731	NELL2-like, EGF domain
ECA248_g11954.t1	IPR000152	EGF-type aspartate/asparagine hydroxylation site
ECA248_g11954.t1	IPR009030	Growth factor receptor cysteine-rich domain superfamily
ECA248_g11954.t1	IPR003886	NIDO domain
ECA248_g11954.t1	IPR001881	EGF-like calcium-binding domain
ECA248_g11954.t1	IPR049883	NOTCH1 EGF-like calcium-binding domain
ECA248_g13312.t1	IPR050182	Cytochrome P450 family 2
ECA248_g13312.t1	IPR036396	Cytochrome P450 superfamily
ECA248_g13312.t1	IPR017972	Cytochrome P450, conserved site
ECA248_g13312.t1	IPR002401	Cytochrome P450, E-class, group I
ECA248_g13312.t1	IPR001128	Cytochrome P450
ECA248_g22200.t1	IPR001245	Serine-threonine/tyrosine-protein kinase, catalytic domain
ECA248_g22200.t1	IPR000719	Protein kinase domain
ECA248_g22200.t1	IPR036860	SH2 domain superfamily
ECA248_g22200.t1	IPR001452	SH3 domain
ECA248_g22200.t1	IPR020635	Tyrosine-protein kinase, catalytic domain
ECA248_g22200.t1	IPR000980	SH2 domain
ECA248_g22200.t1	IPR011009	Protein kinase-like domain superfamily
ECA248_g22200.t1	IPR036028	SH3-like domain superfamily
ECA248_g22200.t1	IPR008266	Tyrosine-protein kinase, active site
ECA248_g22200.t1	IPR017441	Protein kinase, ATP binding site
ECA248_g22200.t1	IPR050198	Non-receptor tyrosine kinases involved in cell signaling
ECA248_g4335.t1	IPR006578	MADF domain
ECA248_g4335.t1	IPR039353	Transcription factor Adf-1
ECA248_g22358.t1	IPR046364	Exocyst complex subunit Exo70, C-terminal
ECA248_g22358.t1	IPR016159	Cullin repeat-like-containing domain superfamily
ECA248_g22358.t1	IPR048320	Conserved oligomeric Golgi complex subunit 3, N-terminal
ECA248_g22358.t1	IPR004140	Exocyst complex component Exo70
ECA248_g9014.t1	IPR001132	SMAD domain, Dwarfin-type
ECA248_g9014.t1	IPR036578	SMAD MH1 domain superfamily
ECA248_g9014.t1	IPR003619	MAD homology 1, Dwarfin-type
ECA248_g9014.t1	IPR008984	SMAD/FHA domain superfamily
ECA248_g9014.t1	IPR017855	SMAD-like domain superfamily
ECA248_g9014.t1	IPR013019	MAD homology, MH1
ECA248_g9014.t1	IPR013790	Dwarfin
ECA248_g4966.t1	IPR019422	7TM GPCR, serpentine receptor class h (Srh)
ECA248_g4966.t1	IPR053220	Nematode receptor-like serpentine class H
ECA248_g16275.t1	IPR039652	Coatomer subunit zeta
ECA248_g16275.t1	IPR000804	Clathrin adaptor complex, small chain
ECA248_g16275.t1	IPR022775	AP complex, mu/sigma subunit
ECA248_g16275.t1	IPR011012	Longin-like domain superfamily
ECA248_g1026.t1	IPR029071	Ubiquitin-like domain superfamily
ECA248_g16095.t1	IPR016017	GDNF/GAS1
ECA248_g8038.t1	IPR050976	Snake venom C-type lectin-like
ECA248_g8038.t1	IPR001304	C-type lectin-like
ECA248_g8038.t1	IPR016186	C-type lectin-like/link domain superfamily
ECA248_g8038.t1	IPR018378	C-type lectin, conserved site
ECA248_g8038.t1	IPR016187	C-type lectin fold
ECA248_g3823.t2	IPR000494	Receptor L-domain
ECA248_g3823.t2	IPR053079	SPS2 domain-containing protein
ECA248_g3823.t2	IPR036941	Receptor L-domain superfamily
ECA248_g11092.t1	IPR014721	Small ribosomal subunit protein uS5 domain 2-type fold, subgroup
ECA248_g11092.t1	IPR000754	Small ribosomal subunit protein uS9
ECA248_g11092.t1	IPR020568	Ribosomal protein uS5 domain 2-type superfamily
ECA248_g16427.t1	IPR001263	Phosphoinositide 3-kinase, accessory (PIK) domain
ECA248_g16427.t1	IPR016024	Armadillo-type fold
ECA248_g16427.t1	IPR000341	Phosphatidylinositol 3-kinase Ras-binding (PI3K RBD) domain
ECA248_g16427.t1	IPR000403	Phosphatidylinositol 3-/4-kinase, catalytic domain
ECA248_g16427.t1	IPR042236	Phosphoinositide 3-kinase, accessory (PIK) domain superfamily
ECA248_g16427.t1	IPR002420	C2 phosphatidylinositol 3-kinase-type domain
ECA248_g16427.t1	IPR003113	Phosphatidylinositol 3-kinase, adaptor-binding domain
ECA248_g16427.t1	IPR035892	C2 domain superfamily
ECA248_g16427.t1	IPR015433	Phosphatidylinositol 3-/4-kinase
ECA248_g16427.t1	IPR029071	Ubiquitin-like domain superfamily
ECA248_g16427.t1	IPR018936	Phosphatidylinositol 3-/4-kinase, conserved site
ECA248_g16427.t1	IPR011009	Protein kinase-like domain superfamily
ECA248_g2751.t1	IPR019420	7TM GPCR, serpentine receptor class bc (Srbc)
ECA248_g15945.t1	IPR001356	Homeodomain
ECA248_g15945.t1	IPR057076	HTH-like domain, caenorhabditis
ECA248_g15945.t1	IPR057077	HTH-like domain 2, caenorhabditis
ECA248_g15945.t1	IPR009057	Homedomain-like superfamily
ECA248_g6146.t1	IPR038765	Papain-like cysteine peptidase superfamily
ECA248_g6145.t1	IPR038765	Papain-like cysteine peptidase superfamily
ECA248_g22155.t1	IPR013766	Thioredoxin domain
ECA248_g22155.t1	IPR017937	Thioredoxin, conserved site
ECA248_g22155.t1	IPR008979	Galactose-binding-like domain superfamily
ECA248_g22155.t1	IPR010400	PITH domain
ECA248_g22155.t1	IPR036249	Thioredoxin-like superfamily
ECA248_g22155.t1	IPR037047	PITH domain superfamily
ECA248_g1716.t1	IPR020846	Major facilitator superfamily domain
ECA248_g1716.t1	IPR051068	Major Facilitator Superfamily Domain-Containing Protein
ECA248_g1716.t1	IPR036259	MFS transporter superfamily
ECA248_g1716.t1	IPR011701	Major facilitator superfamily
ECA248_g11955.t1	IPR024970	Maelstrom domain
ECA248_g18647.t1	IPR014742	Adaptor protein Cbl, SH2-like domain
ECA248_g18647.t1	IPR036860	SH2 domain superfamily
ECA248_g18647.t1	IPR003153	Adaptor protein Cbl, N-terminal helical
ECA248_g18647.t1	IPR024162	Adaptor protein Cbl
ECA248_g18647.t1	IPR011992	EF-hand domain pair
ECA248_g18647.t1	IPR014741	Adaptor protein Cbl, EF hand-like
ECA248_g18647.t1	IPR024159	Adaptor protein Cbl, PTB domain
ECA248_g18647.t1	IPR036537	Adaptor protein Cbl, N-terminal domain superfamily
ECA248_g18647.t1	IPR001841	Zinc finger, RING-type
ECA248_g18647.t1	IPR017907	Zinc finger, RING-type, conserved site
ECA248_g18647.t1	IPR018247	EF-Hand 1, calcium-binding site
ECA248_g18647.t1	IPR013083	Zinc finger, RING/FYVE/PHD-type
ECA248_g13288.t1	IPR000536	Nuclear hormone receptor, ligand-binding domain
ECA248_g13288.t1	IPR001628	Zinc finger, nuclear hormone receptor-type
ECA248_g13288.t1	IPR013088	Zinc finger, NHR/GATA-type
ECA248_g13288.t1	IPR035500	Nuclear hormone receptor-like domain superfamily
ECA248_g13288.t1	IPR049636	Hepatocyte nuclear factor 4-like, DNA-binding domain
ECA248_g21245.t1	IPR019422	7TM GPCR, serpentine receptor class h (Srh)
ECA248_g21245.t1	IPR053220	Nematode receptor-like serpentine class H
ECA248_g11444.t1	IPR016187	C-type lectin fold
ECA248_g11444.t1	IPR016186	C-type lectin-like/link domain superfamily
ECA248_g10573.t1	IPR036960	T-box superfamily
ECA248_g10573.t1	IPR046360	T-box transcription factor, DNA-binding domain
ECA248_g10573.t1	IPR018186	Transcription factor, T-box, conserved site
ECA248_g10573.t1	IPR001699	T-box transcription factor
ECA248_g10573.t1	IPR008967	p53-like transcription factor, DNA-binding domain superfamily
ECA248_g11434.t1	IPR007015	DNA polymerase V/Myb-binding protein 1A
ECA248_g11434.t1	IPR016024	Armadillo-type fold
ECA248_g8627.t1	IPR007718	Srp40, C-terminal
ECA248_g8627.t1	IPR039191	Nopp140-like
ECA248_g4889.t1	IPR040161	F-box A protein FB224
ECA248_g4889.t1	IPR002900	Domain of unknown function DUF38/FTH, Caenorhabditis species
ECA248_g4889.t1	IPR001810	F-box domain
ECA248_g18923.t1	IPR005824	KOW
ECA248_g18923.t1	IPR041994	G-patch domain and KOW motifs-containing protein, KOW 2
ECA248_g18923.t1	IPR045166	Pre-mRNA-splicing factor Spp2-like
ECA248_g18923.t1	IPR026822	Spp2/MOS2, G-patch domain
ECA248_g18923.t1	IPR000467	G-patch domain
ECA248_g3545.t1	IPR053220	Nematode receptor-like serpentine class H
ECA248_g3545.t1	IPR019422	7TM GPCR, serpentine receptor class h (Srh)
ECA248_g5166.t1	IPR020846	Major facilitator superfamily domain
ECA248_g5166.t1	IPR036259	MFS transporter superfamily
ECA248_g5166.t1	IPR011701	Major facilitator superfamily
ECA248_g11721.t1	IPR008271	Serine/threonine-protein kinase, active site
ECA248_g11721.t1	IPR011009	Protein kinase-like domain superfamily
ECA248_g11721.t1	IPR017441	Protein kinase, ATP binding site
ECA248_g11721.t1	IPR000719	Protein kinase domain
ECA248_g3065.t1	IPR039039	RAI1-like family
ECA248_g3065.t1	IPR013961	RAI1-like
ECA248_g4563.t1	IPR002486	Nematode cuticle collagen, N-terminal
ECA248_g4563.t1	IPR008160	Collagen triple helix repeat
ECA248_g12433.t1	IPR017452	GPCR, rhodopsin-like, 7TM
ECA248_g12433.t1	IPR019430	7TM GPCR, serpentine receptor class x (Srx)
ECA248_g16883.t1	IPR001304	C-type lectin-like
ECA248_g16883.t1	IPR016187	C-type lectin fold
ECA248_g16883.t1	IPR016186	C-type lectin-like/link domain superfamily
ECA248_g13304.t1	IPR019430	7TM GPCR, serpentine receptor class x (Srx)
ECA248_g13304.t1	IPR017452	GPCR, rhodopsin-like, 7TM
ECA248_g6330.t1	IPR004045	Glutathione S-transferase, N-terminal
ECA248_g6330.t1	IPR050213	Glutathione S-transferase superfamily
ECA248_g6330.t1	IPR036249	Thioredoxin-like superfamily
ECA248_g6330.t1	IPR036282	Glutathione S-transferase, C-terminal domain superfamily
ECA248_g6330.t1	IPR040079	Glutathione transferase family
ECA248_g6330.t1	IPR010987	Glutathione S-transferase, C-terminal-like
ECA248_g6330.t1	IPR004046	Glutathione S-transferase, C-terminal
ECA248_g4303.t1	IPR012885	Sdz-33, F-box domain
ECA248_g8251.t1	IPR042415	Protein canopy homolog
ECA248_g5137.t1	IPR029070	Chitinase insertion domain superfamily
ECA248_g5137.t1	IPR011583	Chitinase II/V-like, catalytic domain
ECA248_g5137.t1	IPR001223	Glycoside hydrolase family 18, catalytic domain
ECA248_g5137.t1	IPR017853	Glycoside hydrolase superfamily
ECA248_g19611.t1	IPR011990	Tetratricopeptide-like helical domain superfamily
ECA248_g19611.t1	IPR019734	Tetratricopeptide repeat
ECA248_g19611.t1	IPR051966	RNA polymerase II-associated protein 3
ECA248_g19611.t1	IPR025986	RNA-polymerase II-associated protein 3-like, C-terminal domain
ECA248_g720.t1	IPR050920	Nematode receptor-like class delta
ECA248_g720.t1	IPR019421	7TM GPCR, serpentine receptor class d (Srd)
ECA248_g22399.t1	IPR028082	Periplasmic binding protein-like I
ECA248_g22399.t1	IPR001828	Receptor, ligand binding region
ECA248_g22399.t1	IPR052612	Atrial Natriuretic Peptide Clearance Receptor
ECA248_g1756.t1	IPR050579	Peripheral myelin protein 22/Epithelial membrane protein-like
ECA248_g1756.t1	IPR010761	Clc protein-like
ECA248_g18025.t1	IPR011611	Carbohydrate kinase PfkB
ECA248_g18025.t1	IPR002173	Carbohydrate/purine kinase, PfkB, conserved site
ECA248_g18025.t1	IPR029056	Ribokinase-like
ECA248_g3360.t1	IPR000535	Major sperm protein (MSP) domain
ECA248_g3360.t1	IPR008962	PapD-like superfamily
ECA248_g3360.t1	IPR013783	Immunoglobulin-like fold
ECA248_g3360.t1	IPR051774	Sperm-specific class P
ECA248_g9492.t1	IPR057749	WDR47, cross-over region
ECA248_g9492.t1	IPR006594	LIS1 homology motif
ECA248_g9492.t1	IPR006595	CTLH, C-terminal LisH motif
ECA248_g9492.t1	IPR040067	WDR47
ECA248_g20921.t1	IPR019366	Clusterin-associated protein-1
ECA248_g3015.t1	IPR001534	Transthyretin-like
ECA248_g3015.t1	IPR038479	Transthyretin-like superfamily
ECA248_g22364.t1	IPR005155	UPF0113, PUA domain
ECA248_g22364.t1	IPR036974	PUA domain superfamily
ECA248_g22364.t1	IPR016686	Ribosome biogenesis factor, NIP7
ECA248_g22364.t1	IPR015947	PUA-like superfamily
ECA248_g22364.t1	IPR002478	PUA domain
ECA248_g22364.t1	IPR055359	60S ribosome subunit biogenesis protein Nip7, pre-PUA domain, eukaryotes
ECA248_g22364.t1	IPR040598	60S ribosome subunit biogenesis protein NIP7, pre-PUA domain
ECA248_g13926.t1	IPR008284	Molybdenum cofactor biosynthesis, conserved site
ECA248_g13926.t1	IPR036425	MoaB/Mog-like domain superfamily
ECA248_g13926.t1	IPR001453	MoaB/Mog domain
ECA248_g13926.t1	IPR051920	Molybdopterin Adenylyltransferase/MoaC-Related
ECA248_g21670.t1	IPR002601	C6 domain
ECA248_g16886.t1	IPR021942	Protein of unknown function DUF3557
ECA248_g6676.t1	IPR002900	Domain of unknown function DUF38/FTH, Caenorhabditis species
ECA248_g6676.t1	IPR001810	F-box domain
ECA248_g6676.t1	IPR040161	F-box A protein FB224
ECA248_g6676.t1	IPR036047	F-box-like domain superfamily
ECA248_g16871.t1	IPR004151	7TM GPCR, serpentine receptor class e (Sre)
ECA248_g19356.t1	IPR007724	Poly(ADP-ribose) glycohydrolase
ECA248_g19356.t1	IPR046372	Poly (ADP-ribose) glycohydrolase (PARG), catalytic domain
ECA248_g19356.t1	IPR048362	Poly (ADP-ribose) glycohydrolase, helical domain
ECA248_g6578.t1	IPR003280	Two pore domain potassium channel
ECA248_g6578.t1	IPR013099	Potassium channel domain
ECA248_g6862.t1	IPR040161	F-box A protein FB224
ECA248_g6862.t1	IPR002900	Domain of unknown function DUF38/FTH, Caenorhabditis species
ECA248_g11773.t2	IPR005026	SAPAP family
ECA248_g11745.t2	IPR000095	CRIB domain
ECA248_g11745.t2	IPR039056	CDC42 small effector protein
ECA248_g11745.t2	IPR036936	CRIB domain superfamily
ECA248_g4264.t1	IPR018817	7TM GPCR, serpentine receptor class z (Srz)
ECA248_g22433.t1	IPR053222	Zygotic Embryogenesis-Associated Protein
ECA248_g22433.t1	IPR012885	Sdz-33, F-box domain
ECA248_g20738.t1	IPR013087	Zinc finger C2H2-type
ECA248_g21793.t1	IPR001810	F-box domain
ECA248_g21793.t1	IPR040161	F-box A protein FB224
ECA248_g21793.t1	IPR002900	Domain of unknown function DUF38/FTH, Caenorhabditis species
ECA248_g288.t1	IPR036844	Hint domain superfamily
ECA248_g288.t1	IPR003587	Hint domain N-terminal
ECA248_g288.t1	IPR001767	Hedgehog protein, Hint domain
ECA248_g288.t1	IPR052140	Developmental Signaling Hedgehog-like
ECA248_g288.t1	IPR006141	Intein N-terminal splicing region
ECA248_g288.t1	IPR001657	Hedgehog protein
ECA248_g9366.t1	IPR001251	CRAL-TRIO lipid binding domain
ECA248_g9366.t1	IPR009038	GOLD domain
ECA248_g9366.t1	IPR036273	CRAL/TRIO, N-terminal domain superfamily
ECA248_g9366.t1	IPR036598	GOLD domain superfamily
ECA248_g9366.t1	IPR051064	SEC14-like and CRAL-TRIO domain-containing protein
ECA248_g9366.t1	IPR036865	CRAL-TRIO lipid binding domain superfamily
ECA248_g1556.t1	IPR029069	HotDog domain superfamily
ECA248_g1556.t1	IPR003703	Acyl-CoA thioesterase
ECA248_g1556.t1	IPR042171	Acyl-CoA thioesterase, double hotdog domain
ECA248_g1556.t1	IPR049450	Acyl-CoA thioesterase-like, C-terminal domain
ECA248_g10991.t1	IPR029063	S-adenosyl-L-methionine-dependent methyltransferase superfamily
ECA248_g10991.t1	IPR000940	Methyltransferase, NNMT/PNMT/TEMT
ECA248_g10922.t1	IPR007783	Eukaryotic translation initiation factor 3 subunit D
ECA248_g17752.t1	IPR019373	Large ribosomal subunit protein mL51
ECA248_g8977.t1	IPR027124	SWR1-complex protein 5/Craniofacial development protein 1/2
ECA248_g8977.t1	IPR011421	BCNT-C domain
ECA248_g14763.t1	IPR001019	Guanine nucleotide binding protein (G-protein), alpha subunit
ECA248_g14763.t1	IPR027417	P-loop containing nucleoside triphosphate hydrolase
ECA248_g14763.t1	IPR001408	G-protein alpha subunit, group I
ECA248_g14763.t1	IPR011025	G protein alpha subunit, helical insertion
ECA248_g3922.t1	IPR019422	7TM GPCR, serpentine receptor class h (Srh)
ECA248_g3922.t1	IPR053220	Nematode receptor-like serpentine class H
ECA248_g5687.t1	IPR038412	Pepsin inhibitor-3 domain superfamily
ECA248_g5687.t1	IPR051901	Protease Inhibitor I33
ECA248_g3673.t1	IPR053220	Nematode receptor-like serpentine class H
ECA248_g3673.t1	IPR019422	7TM GPCR, serpentine receptor class h (Srh)
ECA248_g18934.t1	IPR029021	Protein-tyrosine phosphatase-like
ECA248_g18934.t1	IPR052782	Oocyte-to-zygote transition regulator
ECA248_g18934.t1	IPR000242	Tyrosine-specific protein phosphatase, PTPase domain
ECA248_g18934.t1	IPR003595	Protein-tyrosine phosphatase, catalytic
ECA248_g20716.t1	IPR002486	Nematode cuticle collagen, N-terminal
ECA248_g20716.t1	IPR008160	Collagen triple helix repeat
ECA248_g1541.t1	IPR051072	Voltage-dependent calcium channel gamma subunit
ECA248_g18311.t1	IPR013878	Mo25-like
ECA248_g18311.t1	IPR016024	Armadillo-type fold
ECA248_g18311.t1	IPR011989	Armadillo-like helical
ECA248_g17156.t1	IPR002293	Amino acid/polyamine transporter I
ECA248_g2536.t1	IPR036026	Seven-hairpin glycosidases
ECA248_g2536.t1	IPR012341	Six-hairpin glycosidase-like superfamily
ECA248_g2536.t1	IPR044674	ER degradation-enhancing alpha-mannosidase-like protein 1/2/3
ECA248_g2536.t1	IPR001382	Glycoside hydrolase family 47
ECA248_g5781.t2	IPR007110	Immunoglobulin-like domain
ECA248_g5781.t2	IPR013098	Immunoglobulin I-set
ECA248_g5781.t2	IPR011029	Death-like domain superfamily
ECA248_g5781.t2	IPR001309	Peptidase C14, p20 domain
ECA248_g5781.t2	IPR013783	Immunoglobulin-like fold
ECA248_g5781.t2	IPR052039	Caspase-related proteases and regulators
ECA248_g5781.t2	IPR029030	Caspase-like domain superfamily
ECA248_g5781.t2	IPR033540	MALT1, immunoglobulin-like domain superfamily
ECA248_g5781.t2	IPR011600	Peptidase C14, caspase domain
ECA248_g5781.t2	IPR036179	Immunoglobulin-like domain superfamily
ECA248_g2873.t1	IPR052382	Mitochondrial ABHD10 acyl-protein thioesterase
ECA248_g2873.t1	IPR029058	Alpha/Beta hydrolase fold
ECA248_g6141.t1	IPR001638	Solute-binding protein family 3/N-terminal domain of MltF
ECA248_g6141.t1	IPR040128	Uncharacterized protein T25E4.2-like
ECA248_g8825.t1	IPR001841	Zinc finger, RING-type
ECA248_g8825.t1	IPR011016	Zinc finger, RING-CH-type
ECA248_g8825.t1	IPR013083	Zinc finger, RING/FYVE/PHD-type
ECA248_g8868.t1	IPR035647	EF-G domain III/V-like
ECA248_g8868.t1	IPR000795	Translational (tr)-type GTP-binding domain
ECA248_g8868.t1	IPR005225	Small GTP-binding domain
ECA248_g8868.t1	IPR014721	Small ribosomal subunit protein uS5 domain 2-type fold, subgroup
ECA248_g8868.t1	IPR005517	Translation elongation factor EFG/EF2, domain IV
ECA248_g8868.t1	IPR020568	Ribosomal protein uS5 domain 2-type superfamily
ECA248_g8868.t1	IPR000640	Elongation factor EFG, domain V-like
ECA248_g8868.t1	IPR031157	Tr-type G domain, conserved site
ECA248_g8868.t1	IPR004161	Translation elongation factor EFTu-like, domain 2
ECA248_g8868.t1	IPR041095	Elongation Factor G, domain II
ECA248_g8868.t1	IPR009000	Translation protein, beta-barrel domain superfamily
ECA248_g8868.t1	IPR027417	P-loop containing nucleoside triphosphate hydrolase
ECA248_g3555.t1	IPR000971	Globin
ECA248_g3555.t1	IPR009050	Globin-like superfamily
ECA248_g3555.t1	IPR044399	Myoglobin-like, M family globin domain
ECA248_g3555.t1	IPR012292	Globin/Protoglobin
ECA248_g3555.t1	IPR013314	Globin, lamprey/hagfish type
ECA248_g3469.t1	IPR018817	7TM GPCR, serpentine receptor class z (Srz)
ECA248_g4096.t2	IPR007284	Ground-like domain
ECA248_g12900.t1	IPR004875	DDE superfamily endonuclease domain
ECA248_g11714.t1	IPR051556	N-terminal and lysine N-acetyltransferase
ECA248_g11714.t1	IPR000182	GNAT domain
ECA248_g11714.t1	IPR016181	Acyl-CoA N-acyltransferase
ECA248_g21351.t1	IPR038765	Papain-like cysteine peptidase superfamily
ECA248_g4622.t1	IPR000242	Tyrosine-specific protein phosphatase, PTPase domain
ECA248_g4622.t1	IPR003125	Domain of unknown function WSN
ECA248_g4622.t1	IPR029021	Protein-tyrosine phosphatase-like
ECA248_g4622.t1	IPR003595	Protein-tyrosine phosphatase, catalytic
ECA248_g4622.t1	IPR000387	Tyrosine-specific protein phosphatases domain
ECA248_g15996.t1	IPR013934	U3 small nucleolar RNA-associated protein 13, C-terminal
ECA248_g15996.t1	IPR001680	WD40 repeat
ECA248_g15996.t1	IPR015943	WD40/YVTN repeat-like-containing domain superfamily
ECA248_g15996.t1	IPR019775	WD40 repeat, conserved site
ECA248_g15996.t1	IPR036322	WD40-repeat-containing domain superfamily
ECA248_g15996.t1	IPR020472	PAC1/LIS1-like, WD-40 repeat
ECA248_g6897.t1	IPR009545	Tight junction protein, claudin-like
ECA248_g7322.t1	IPR001680	WD40 repeat
ECA248_g7322.t1	IPR039241	Ribosomal RNA-processing protein Rrp9-like
ECA248_g7322.t1	IPR036322	WD40-repeat-containing domain superfamily
ECA248_g7322.t1	IPR019775	WD40 repeat, conserved site
ECA248_g7322.t1	IPR020472	PAC1/LIS1-like, WD-40 repeat
ECA248_g7322.t1	IPR015943	WD40/YVTN repeat-like-containing domain superfamily
ECA248_g17467.t1	IPR016192	APOBEC/CMP deaminase, zinc-binding
ECA248_g17467.t1	IPR002125	Cytidine and deoxycytidylate deaminase domain
ECA248_g17467.t1	IPR016193	Cytidine deaminase-like
ECA248_g5415.t1	IPR003316	E2F/DP family, winged-helix DNA-binding domain
ECA248_g5415.t1	IPR036390	Winged helix DNA-binding domain superfamily
ECA248_g5415.t1	IPR015633	E2F Family
ECA248_g5415.t1	IPR036388	Winged helix-like DNA-binding domain superfamily
ECA248_g8183.t2	IPR055514	Domain of unknown function DUF7087
ECA248_g13625.t1	IPR053286	Nematode receptor-like srab
ECA248_g13625.t1	IPR019408	7TM GPCR, serpentine receptor class ab (Srab)
ECA248_g18620.t1	IPR000742	EGF-like domain
ECA248_g18620.t1	IPR012674	Calycin
ECA248_g18620.t1	IPR014878	THAP4-like, heme-binding domain
ECA248_g18620.t1	IPR003582	ShKT domain
ECA248_g18620.t1	IPR045165	Nitrobindin family
ECA248_g8423.t1	IPR020568	Ribosomal protein uS5 domain 2-type superfamily
ECA248_g8423.t1	IPR001498	Impact, N-terminal
ECA248_g8423.t1	IPR006575	RWD domain
ECA248_g8423.t1	IPR016135	Ubiquitin-conjugating enzyme/RWD-like
ECA248_g8423.t1	IPR036956	Impact, N-terminal domain superfamily
ECA248_g8423.t1	IPR023582	Impact family
ECA248_g321.t1	IPR050164	Ubiquitin carboxyl-terminal hydrolases
ECA248_g321.t1	IPR038765	Papain-like cysteine peptidase superfamily
ECA248_g321.t1	IPR028889	Ubiquitin specific protease UPS, catalytic domain
ECA248_g321.t1	IPR018200	Ubiquitin specific protease, conserved site
ECA248_g321.t1	IPR001394	Peptidase C19, ubiquitin carboxyl-terminal hydrolase
ECA248_g8135.t1	IPR001628	Zinc finger, nuclear hormone receptor-type
ECA248_g8135.t1	IPR013088	Zinc finger, NHR/GATA-type
ECA248_g8135.t1	IPR000536	Nuclear hormone receptor, ligand-binding domain
ECA248_g8135.t1	IPR035500	Nuclear hormone receptor-like domain superfamily
ECA248_g8135.t1	IPR049636	Hepatocyte nuclear factor 4-like, DNA-binding domain
ECA248_g16105.t1	IPR017452	GPCR, rhodopsin-like, 7TM
ECA248_g16105.t1	IPR019421	7TM GPCR, serpentine receptor class d (Srd)
ECA248_g16105.t1	IPR050920	Nematode receptor-like class delta
ECA248_g10612.t1	IPR001898	Solute carrier family 13
ECA248_g10612.t1	IPR031312	Sodium/sulphate symporter, conserved site
ECA248_g13564.t1	IPR053322	Phospholipase A2-like
ECA248_g13564.t1	IPR036444	Phospholipase A2 domain superfamily
ECA248_g18503.t1	IPR000742	EGF-like domain
ECA248_g10204.t1	IPR002921	Fungal lipase-type domain
ECA248_g10204.t1	IPR029058	Alpha/Beta hydrolase fold
ECA248_g20937.t1	IPR026074	Microtubule associated protein 1
ECA248_g2664.t2	IPR036483	PWI domain superfamily
ECA248_g2664.t2	IPR000504	RNA recognition motif domain
ECA248_g2664.t2	IPR002483	PWI domain
ECA248_g2664.t2	IPR052768	RNA-binding protein 25
ECA248_g2664.t2	IPR035979	RNA-binding domain superfamily
ECA248_g2664.t2	IPR034268	RBM25, RNA recognition motif
ECA248_g2664.t2	IPR012677	Nucleotide-binding alpha-beta plait domain superfamily
ECA248_g3413.t1	IPR001304	C-type lectin-like
ECA248_g3413.t1	IPR016187	C-type lectin fold
ECA248_g3413.t1	IPR016186	C-type lectin-like/link domain superfamily
ECA248_g3413.t1	IPR050976	Snake venom C-type lectin-like
ECA248_g3413.t1	IPR018378	C-type lectin, conserved site
ECA248_g18396.t1	IPR050975	Sleep homeostasis regulator
ECA248_g18396.t1	IPR031424	UPAR/Ly6 domain-containing protein Quiver-like
ECA248_g18396.t1	IPR045860	Snake toxin-like superfamily
ECA248_g14364.t1	IPR008164	Repeat of unknown function XGLTT
ECA248_g20494.t1	IPR036990	Metallocarboxypeptidase-like, propeptide
ECA248_g20494.t1	IPR000834	Peptidase M14, carboxypeptidase A
ECA248_g20494.t1	IPR003146	Carboxypeptidase, activation peptide
ECA248_g20494.t1	IPR003582	ShKT domain
ECA248_g22131.t1	IPR000536	Nuclear hormone receptor, ligand-binding domain
ECA248_g22131.t1	IPR001628	Zinc finger, nuclear hormone receptor-type
ECA248_g22131.t1	IPR035500	Nuclear hormone receptor-like domain superfamily
ECA248_g22131.t1	IPR049636	Hepatocyte nuclear factor 4-like, DNA-binding domain
ECA248_g22131.t1	IPR050274	Nuclear hormone receptor family NR2 subfamily
ECA248_g22131.t1	IPR000003	Retinoid X receptor/HNF4
ECA248_g22131.t1	IPR013088	Zinc finger, NHR/GATA-type
ECA248_g22131.t1	IPR001723	Nuclear hormone receptor
ECA248_g3614.t1	IPR007883	Protein of unknown function DUF713
ECA248_g15090.t1	IPR051774	Sperm-specific class P
ECA248_g15090.t1	IPR000535	Major sperm protein (MSP) domain
ECA248_g15090.t1	IPR013783	Immunoglobulin-like fold
ECA248_g15090.t1	IPR008962	PapD-like superfamily
ECA248_g12184.t1	IPR036188	FAD/NAD(P)-binding domain superfamily
ECA248_g12184.t1	IPR050281	Flavin monoamine oxidase and related enzymes
ECA248_g12184.t1	IPR009057	Homedomain-like superfamily
ECA248_g12184.t1	IPR036388	Winged helix-like DNA-binding domain superfamily
ECA248_g12184.t1	IPR007526	SWIRM domain
ECA248_g12184.t1	IPR002937	Amine oxidase
ECA248_g5452.t1	IPR033113	Phospholipase A2, histidine active site
ECA248_g5452.t1	IPR053322	Phospholipase A2-like
ECA248_g5452.t1	IPR036444	Phospholipase A2 domain superfamily
ECA248_g16806.t1	IPR002486	Nematode cuticle collagen, N-terminal
ECA248_g8543.t1	IPR001849	Pleckstrin homology domain
ECA248_g8543.t1	IPR002913	START domain
ECA248_g8543.t1	IPR041952	STARD11, START domain
ECA248_g8543.t1	IPR023393	START-like domain superfamily
ECA248_g8543.t1	IPR051213	START domain-containing lipid transfer
ECA248_g8543.t1	IPR011993	PH-like domain superfamily
ECA248_g12974.t1	IPR053220	Nematode receptor-like serpentine class H
ECA248_g12974.t1	IPR019422	7TM GPCR, serpentine receptor class h (Srh)
ECA248_g20706.t1	IPR019426	7TM GPCR, serpentine receptor class v (Srv)
ECA248_g20706.t1	IPR051119	Nematode serpentine receptor-like
ECA248_g4434.t1	IPR000719	Protein kinase domain
ECA248_g4434.t1	IPR008271	Serine/threonine-protein kinase, active site
ECA248_g4434.t1	IPR017441	Protein kinase, ATP binding site
ECA248_g4434.t1	IPR011009	Protein kinase-like domain superfamily
ECA248_g15338.t1	IPR001715	Calponin homology domain
ECA248_g15338.t1	IPR036872	CH domain superfamily
ECA248_g15338.t1	IPR011992	EF-hand domain pair
ECA248_g15338.t1	IPR039959	Fimbrin/Plastin
ECA248_g13851.t2	IPR040161	F-box A protein FB224
ECA248_g13851.t2	IPR002900	Domain of unknown function DUF38/FTH, Caenorhabditis species
ECA248_g755.t1	IPR005301	MOB kinase activator family
ECA248_g755.t1	IPR036703	MOB kinase activator superfamily
ECA248_g13645.t1	IPR019425	7TM GPCR, serpentine receptor class t (Srt)
ECA248_g19484.t2	IPR011599	Prefoldin alpha subunit, archaea-type
ECA248_g19484.t2	IPR009053	Prefoldin
ECA248_g19484.t2	IPR004127	Prefoldin alpha-like
ECA248_g13214.t1	IPR019429	7TM GPCR, serpentine chemoreceptor class i (Sri)
ECA248_g4401.t1	IPR001810	F-box domain
ECA248_g4401.t1	IPR041426	Mos1 transposase, HTH domain
ECA248_g4401.t1	IPR002900	Domain of unknown function DUF38/FTH, Caenorhabditis species
ECA248_g4401.t1	IPR040161	F-box A protein FB224
ECA248_g16752.t1	IPR000175	Sodium:neurotransmitter symporter
ECA248_g16752.t1	IPR037272	Sodium:neurotransmitter symporter superfamily
ECA248_g19639.t1	IPR016093	MIR motif
ECA248_g19639.t1	IPR035910	RyR/IP3 receptor binding core, RIH domain superfamily
ECA248_g19639.t1	IPR005821	Ion transport domain
ECA248_g19639.t1	IPR016024	Armadillo-type fold
ECA248_g19639.t1	IPR000699	RIH domain
ECA248_g19639.t1	IPR036300	Mir domain superfamily
ECA248_g19639.t1	IPR015925	Ryanodine/Inositol 1,4,5-trisphosphate receptor
ECA248_g19639.t1	IPR013662	RyR/IP3R Homology associated domain
ECA248_g19639.t1	IPR014821	Inositol 1,4,5-trisphosphate/ryanodine receptor
ECA248_g19639.t1	IPR000493	Inositol 1,4,5-trisphosphate receptor
ECA248_g10921.t1	IPR040330	LYR motif-containing protein 1
ECA248_g10921.t1	IPR008011	Complex 1 LYR protein domain
ECA248_g10921.t1	IPR045294	LYRM1, LYR domain
ECA248_g10765.t1	IPR019734	Tetratricopeptide repeat
ECA248_g10765.t1	IPR011990	Tetratricopeptide-like helical domain superfamily
ECA248_g5036.t1	IPR033939	Branched-chain aminotransferase
ECA248_g5036.t1	IPR005786	Branched-chain amino acid aminotransferase II
ECA248_g5036.t1	IPR036038	Aminotransferase-like, PLP-dependent enzymes
ECA248_g5036.t1	IPR001544	Aminotransferase class IV
ECA248_g5036.t1	IPR043132	Branched-chain-amino-acid aminotransferase-like, C-terminal
ECA248_g5036.t1	IPR018300	Aminotransferase, class IV, conserved site
ECA248_g5036.t1	IPR043131	Branched-chain-amino-acid aminotransferase-like, N-terminal
ECA248_g15145.t1	IPR007763	NADH dehydrogenase [ubiquinone] 1 alpha subcomplex subunit 12
ECA248_g12484.t2	IPR019420	7TM GPCR, serpentine receptor class bc (Srbc)
ECA248_g12484.t2	IPR052322	Mitochondrial rRNA Methyltransferase NSUN4
ECA248_g16630.t1	IPR004151	7TM GPCR, serpentine receptor class e (Sre)
ECA248_g12398.t1	IPR001628	Zinc finger, nuclear hormone receptor-type
ECA248_g12398.t1	IPR000536	Nuclear hormone receptor, ligand-binding domain
ECA248_g12398.t1	IPR013088	Zinc finger, NHR/GATA-type
ECA248_g12398.t1	IPR035500	Nuclear hormone receptor-like domain superfamily
ECA248_g4185.t1	IPR036691	Endonuclease/exonuclease/phosphatase superfamily
ECA248_g10453.t1	IPR000719	Protein kinase domain
ECA248_g10453.t1	IPR001245	Serine-threonine/tyrosine-protein kinase, catalytic domain
ECA248_g10453.t1	IPR008266	Tyrosine-protein kinase, active site
ECA248_g10453.t1	IPR020635	Tyrosine-protein kinase, catalytic domain
ECA248_g10453.t1	IPR050198	Non-receptor tyrosine kinases involved in cell signaling
ECA248_g10453.t1	IPR011009	Protein kinase-like domain superfamily
ECA248_g15966.t1	IPR052259	Nucleoredoxin-like
ECA248_g15966.t1	IPR012336	Thioredoxin-like fold
ECA248_g15966.t1	IPR013766	Thioredoxin domain
ECA248_g15966.t1	IPR036249	Thioredoxin-like superfamily
ECA248_g15966.t1	IPR017937	Thioredoxin, conserved site
ECA248_g10367.t1	IPR006195	Aminoacyl-tRNA synthetase, class II
ECA248_g10367.t1	IPR012340	Nucleic acid-binding, OB-fold
ECA248_g10367.t1	IPR004365	OB-fold nucleic acid binding domain, AA-tRNA synthetase-type
ECA248_g10367.t1	IPR004364	Aminoacyl-tRNA synthetase, class II (D/K/N)
ECA248_g10367.t1	IPR045864	Class II Aminoacyl-tRNA synthetase/Biotinyl protein ligase (BPL) and lipoyl protein ligase (LPL)
ECA248_g10367.t1	IPR002312	Aspartyl/Asparaginyl-tRNA synthetase, class IIb
ECA248_g17758.t1	IPR007110	Immunoglobulin-like domain
ECA248_g17758.t1	IPR013783	Immunoglobulin-like fold
ECA248_g17758.t1	IPR003598	Immunoglobulin subtype 2
ECA248_g17758.t1	IPR036179	Immunoglobulin-like domain superfamily
ECA248_g17758.t1	IPR003599	Immunoglobulin domain subtype
ECA248_g17758.t1	IPR050964	Striated Muscle Structural and Regulatory Protein
ECA248_g17758.t1	IPR013098	Immunoglobulin I-set
ECA248_g10470.t1	IPR001212	Somatomedin B domain
ECA248_g10470.t1	IPR039942	Somatomedin-B and thrombospondin type-1 domain-containing protein
ECA248_g10470.t1	IPR036383	Thrombospondin type-1 repeat superfamily
ECA248_g10470.t1	IPR056801	SBSPON-like, C-terminal
ECA248_g10470.t1	IPR044004	Spondin-like TSP1 domain
ECA248_g10470.t1	IPR000884	Thrombospondin type-1 (TSP1) repeat
ECA248_g10470.t1	IPR036024	Somatomedin B-like domain superfamily
ECA248_g11057.t2	IPR008075	Lipocalin-interacting membrane receptor
ECA248_g11057.t2	IPR006876	LMBR1-like membrane protein
ECA248_g4815.t1	IPR029058	Alpha/Beta hydrolase fold
ECA248_g4815.t1	IPR042269	Serine carboxypeptidase S28, SKS domain
ECA248_g4815.t1	IPR008758	Peptidase S28
ECA248_g14197.t1	IPR019422	7TM GPCR, serpentine receptor class h (Srh)
ECA248_g17663.t1	IPR032098	Acyltransferase, C-terminal domain
ECA248_g17663.t1	IPR002123	Phospholipid/glycerol acyltransferase
ECA248_g9838.t4	IPR056771	FHOD1/3-like, FH3 domain
ECA248_g9838.t4	IPR015425	Formin, FH2 domain
ECA248_g9838.t4	IPR014768	Rho GTPase-binding/formin homology 3 (GBD/FH3) domain
ECA248_g9838.t4	IPR042201	Formin, FH2 domain superfamily
ECA248_g9838.t4	IPR016024	Armadillo-type fold
ECA248_g9838.t4	IPR011989	Armadillo-like helical
ECA248_g5757.t1	IPR015424	Pyridoxal phosphate-dependent transferase
ECA248_g5757.t1	IPR000277	Cys/Met metabolism, pyridoxal phosphate-dependent enzyme
ECA248_g5757.t1	IPR015421	Pyridoxal phosphate-dependent transferase, major domain
ECA248_g5757.t1	IPR015422	Pyridoxal phosphate-dependent transferase, small domain
ECA248_g5757.t1	IPR054542	Cys/Met metabolism enzyme, pyridoxal-phosphate attachment site
ECA248_g13962.t1	IPR013128	Peptidase C1A
ECA248_g13962.t1	IPR025660	Cysteine peptidase, histidine active site
ECA248_g13962.t1	IPR000668	Peptidase C1A, papain C-terminal
ECA248_g13962.t1	IPR025661	Cysteine peptidase, asparagine active site
ECA248_g13962.t1	IPR000169	Cysteine peptidase, cysteine active site
ECA248_g13962.t1	IPR038765	Papain-like cysteine peptidase superfamily
ECA248_g9961.t1	IPR016267	UTP--glucose-1-phosphate uridylyltransferase
ECA248_g9961.t1	IPR029044	Nucleotide-diphospho-sugar transferases
ECA248_g9961.t1	IPR002618	UDPGP family
ECA248_g10468.t1	IPR001810	F-box domain
ECA248_g10468.t1	IPR012885	Sdz-33, F-box domain
ECA248_g10468.t1	IPR053222	Zygotic Embryogenesis-Associated Protein
ECA248_g14171.t1	IPR019423	7TM GPCR, serpentine receptor class j (Srj)
ECA248_g9520.t1	IPR003652	Ataxin, AXH domain
ECA248_g9520.t1	IPR043404	ATAXIN1-like
ECA248_g9520.t1	IPR036096	Ataxin, AXH domain superfamily
ECA248_g15944.t1	IPR000742	EGF-like domain
ECA248_g15944.t1	IPR052504	Mucin-related_signaling_and_protection_protein
ECA248_g16235.t1	IPR006201	Neurotransmitter-gated ion-channel
ECA248_g16235.t1	IPR038050	Neuronal acetylcholine receptor
ECA248_g16235.t1	IPR036734	Neurotransmitter-gated ion-channel ligand-binding domain superfamily
ECA248_g16235.t1	IPR036719	Neurotransmitter-gated ion-channel transmembrane domain superfamily
ECA248_g16235.t1	IPR006029	Neurotransmitter-gated ion-channel transmembrane domain
ECA248_g16235.t1	IPR006202	Neurotransmitter-gated ion-channel ligand-binding domain
ECA248_g16235.t1	IPR018000	Neurotransmitter-gated ion-channel, conserved site
ECA248_g16235.t1	IPR006028	Gamma-aminobutyric acid A receptor/Glycine receptor alpha
ECA248_g3026.t1	IPR019424	Serpentine type 7TM GPCR chemoreceptor Srsx
ECA248_g3026.t1	IPR000276	G protein-coupled receptor, rhodopsin-like
ECA248_g3026.t1	IPR047130	Serpentine type 7TM GPCR chemoreceptor Srsx, nematodes
ECA248_g3026.t1	IPR017452	GPCR, rhodopsin-like, 7TM
ECA248_g17638.t1	IPR003839	7TM GPCR, serpentine receptor class u (Sru)
ECA248_g11555.t1	IPR052254	CUL4-DDB1 E3 ligase complex substrate receptor
ECA248_g11555.t1	IPR015943	WD40/YVTN repeat-like-containing domain superfamily
ECA248_g11555.t1	IPR036322	WD40-repeat-containing domain superfamily
ECA248_g6218.t1	IPR010326	Exocyst complex component EXOC3/Sec6
ECA248_g6218.t1	IPR042532	Exocyst complex component EXOC3/Sec6, C-terminal domain
ECA248_g21672.t1	IPR003326	TRA-1 regulated
ECA248_g11584.t1	IPR006186	Serine/threonine-specific protein phosphatase/bis(5-nucleosyl)-tetraphosphatase
ECA248_g11584.t1	IPR029052	Metallo-dependent phosphatase-like
ECA248_g11584.t1	IPR050341	Serine/threonine-protein phosphatase PP1 catalytic subunit
ECA248_g11584.t1	IPR004843	Calcineurin-like, phosphoesterase domain
ECA248_g18914.t1	IPR006652	Kelch repeat type 1
ECA248_g18914.t1	IPR011705	BTB/Kelch-associated
ECA248_g18914.t1	IPR015915	Kelch-type beta-propeller
ECA248_g9681.t1	IPR005819	Linker histone H1/H5
ECA248_g9681.t1	IPR005818	Linker histone H1/H5, domain H15
ECA248_g9681.t1	IPR036390	Winged helix DNA-binding domain superfamily
ECA248_g9681.t1	IPR036388	Winged helix-like DNA-binding domain superfamily
ECA248_g5325.t1	IPR027417	P-loop containing nucleoside triphosphate hydrolase
ECA248_g5325.t1	IPR005225	Small GTP-binding domain
ECA248_g5325.t1	IPR001806	Small GTPase
ECA248_g5325.t1	IPR041833	Rab21
ECA248_g20705.t1	IPR001810	F-box domain
ECA248_g20705.t1	IPR053222	Zygotic Embryogenesis-Associated Protein
ECA248_g554.t1	IPR009057	Homedomain-like superfamily
ECA248_g554.t1	IPR001356	Homeodomain
ECA248_g554.t1	IPR017970	Homeobox, conserved site
ECA248_g7174.t1	IPR001849	Pleckstrin homology domain
ECA248_g7174.t1	IPR011993	PH-like domain superfamily
ECA248_g7174.t1	IPR039888	Protein melted-like
ECA248_g11113.t1	IPR050341	Serine/threonine-protein phosphatase PP1 catalytic subunit
ECA248_g11113.t1	IPR006186	Serine/threonine-specific protein phosphatase/bis(5-nucleosyl)-tetraphosphatase
ECA248_g11113.t1	IPR004843	Calcineurin-like, phosphoesterase domain
ECA248_g11113.t1	IPR029052	Metallo-dependent phosphatase-like
ECA248_g11993.t1	IPR040707	Phosphoribosylformylglycinamidine synthase, N-terminal
ECA248_g11993.t1	IPR036676	PurM-like, C-terminal domain superfamily
ECA248_g11993.t1	IPR036921	PurM-like, N-terminal domain superfamily
ECA248_g11993.t1	IPR036604	Phosphoribosylformylglycinamidine synthase subunit PurS-like superfamily
ECA248_g11993.t1	IPR010918	PurM-like, C-terminal domain
ECA248_g11993.t1	IPR041609	Phosphoribosylformylglycinamidine synthase, linker domain
ECA248_g2414.t1	IPR036291	NAD(P)-binding domain superfamily
ECA248_g2414.t1	IPR051468	Fungal Secondary Metabolite SDRs
ECA248_g2414.t1	IPR002347	Short-chain dehydrogenase/reductase SDR
ECA248_g7293.t1	IPR008164	Repeat of unknown function XGLTT
ECA248_g12317.t1	IPR057272	Piwi domain, nematodes
ECA248_g12317.t1	IPR003100	PAZ domain
ECA248_g12317.t1	IPR003165	Piwi domain
ECA248_g12317.t1	IPR012337	Ribonuclease H-like superfamily
ECA248_g12317.t1	IPR036397	Ribonuclease H superfamily
ECA248_g12317.t1	IPR036085	PAZ domain superfamily
ECA248_g12317.t1	IPR056992	Argonaute protein hrde-1/Nuclear RNAi defective-3 protein-like, N-terminal domain
ECA248_g13115.t1	IPR016638	Uncharacterised protein family UPF0376
ECA248_g13115.t1	IPR002542	T20D4.11-like domain
ECA248_g5699.t1	IPR018202	Serine carboxypeptidase, serine active site
ECA248_g5699.t1	IPR029058	Alpha/Beta hydrolase fold
ECA248_g5699.t1	IPR033124	Serine carboxypeptidases, histidine active site
ECA248_g5699.t1	IPR001563	Peptidase S10, serine carboxypeptidase
ECA248_g4199.t1	IPR019427	7TM GPCR, serpentine receptor class w (Srw)
ECA248_g4199.t1	IPR017452	GPCR, rhodopsin-like, 7TM
ECA248_g941.t1	IPR006201	Neurotransmitter-gated ion-channel
ECA248_g941.t1	IPR006202	Neurotransmitter-gated ion-channel ligand-binding domain
ECA248_g941.t1	IPR036734	Neurotransmitter-gated ion-channel ligand-binding domain superfamily
ECA248_g941.t1	IPR018000	Neurotransmitter-gated ion-channel, conserved site
ECA248_g11686.t1	IPR000242	Tyrosine-specific protein phosphatase, PTPase domain
ECA248_g11686.t1	IPR003595	Protein-tyrosine phosphatase, catalytic
ECA248_g11686.t1	IPR029021	Protein-tyrosine phosphatase-like
ECA248_g11686.t1	IPR000387	Tyrosine-specific protein phosphatases domain
ECA248_g11686.t1	IPR033522	Receptor-type tyrosine-protein phosphatase-like N/N2
ECA248_g7609.t1	IPR051341	Zyg-11-related ubiquitin ligase adapter protein
ECA248_g7609.t1	IPR032675	Leucine-rich repeat domain superfamily
ECA248_g13256.t1	IPR029021	Protein-tyrosine phosphatase-like
ECA248_g13256.t1	IPR011993	PH-like domain superfamily
ECA248_g13256.t1	IPR030564	Myotubularin
ECA248_g13256.t1	IPR010569	Myotubularin-like, phosphatase domain
ECA248_g13599.t1	IPR004950	Protein of unknown function DUF267, Caenorhabditis species
ECA248_g11632.t1	IPR011993	PH-like domain superfamily
ECA248_g11632.t1	IPR027267	AH/BAR domain superfamily
ECA248_g11632.t1	IPR047234	GRAF family
ECA248_g11632.t1	IPR047225	GRAF, PH domain
ECA248_g11632.t1	IPR001849	Pleckstrin homology domain
ECA248_g11632.t1	IPR004148	BAR domain
ECA248_g8646.t1	IPR000719	Protein kinase domain
ECA248_g8646.t1	IPR011009	Protein kinase-like domain superfamily
ECA248_g8646.t1	IPR050591	Glycogen Synthase Kinase-3
ECA248_g8646.t1	IPR008271	Serine/threonine-protein kinase, active site
ECA248_g8646.t1	IPR039192	Glycogen synthase kinase 3, catalytic domain
ECA248_g11985.t1	IPR000609	7TM GPCR, serpentine receptor class g (Srg)
ECA248_g11985.t1	IPR051119	Nematode serpentine receptor-like
ECA248_g13084.t1	IPR019420	7TM GPCR, serpentine receptor class bc (Srbc)
ECA248_g19011.t1	IPR011009	Protein kinase-like domain superfamily
ECA248_g19011.t1	IPR000719	Protein kinase domain
ECA248_g19011.t1	IPR050235	Casein Kinase 1 Ser/Thr Protein Kinase
ECA248_g19011.t1	IPR008271	Serine/threonine-protein kinase, active site
ECA248_g22138.t1	IPR045112	Protein Peter Pan-like
ECA248_g22138.t1	IPR007109	Brix domain
ECA248_g359.t2	IPR000276	G protein-coupled receptor, rhodopsin-like
ECA248_g359.t2	IPR002002	Octopamine receptor
ECA248_g359.t2	IPR017452	GPCR, rhodopsin-like, 7TM
ECA248_g4988.t1	IPR002601	C6 domain
ECA248_g1858.t1	IPR027469	Cation efflux transmembrane domain superfamily
ECA248_g1858.t1	IPR002524	Cation efflux protein
ECA248_g1858.t1	IPR050291	Cation Diffusion Facilitator Transporter
ECA248_g4033.t1	IPR001304	C-type lectin-like
ECA248_g4033.t1	IPR016187	C-type lectin fold
ECA248_g4033.t1	IPR016186	C-type lectin-like/link domain superfamily
ECA248_g4033.t1	IPR050976	Snake venom C-type lectin-like
ECA248_g17004.t1	IPR036734	Neurotransmitter-gated ion-channel ligand-binding domain superfamily
ECA248_g17004.t1	IPR006201	Neurotransmitter-gated ion-channel
ECA248_g17004.t1	IPR002394	Nicotinic acetylcholine receptor
ECA248_g17004.t1	IPR006202	Neurotransmitter-gated ion-channel ligand-binding domain
ECA248_g17004.t1	IPR038050	Neuronal acetylcholine receptor
ECA248_g17004.t1	IPR006029	Neurotransmitter-gated ion-channel transmembrane domain
ECA248_g17004.t1	IPR018000	Neurotransmitter-gated ion-channel, conserved site
ECA248_g17004.t1	IPR036719	Neurotransmitter-gated ion-channel transmembrane domain superfamily
ECA248_g21151.t1	IPR036438	Insulin-like superfamily
ECA248_g21151.t1	IPR003235	Nematode insulin-like peptide, beta type
ECA248_g21151.t1	IPR052335	Insulin-like regulatory peptides
ECA248_g18612.t1	IPR005828	Major facilitator, sugar transporter-like
ECA248_g18612.t1	IPR020846	Major facilitator superfamily domain
ECA248_g18612.t1	IPR005829	Sugar transporter, conserved site
ECA248_g18612.t1	IPR036259	MFS transporter superfamily
ECA248_g18612.t1	IPR045263	Glucose transporter GLUT
ECA248_g18612.t1	IPR003663	Sugar/inositol transporter
ECA248_g14018.t1	IPR017452	GPCR, rhodopsin-like, 7TM
ECA248_g14018.t1	IPR019427	7TM GPCR, serpentine receptor class w (Srw)
ECA248_g18796.t1	IPR003677	SXP/RAL-2 family protein Ani s 5-like, cation-binding domain
ECA248_g8860.t1	IPR041470	Gamma tubulin complex component protein, N-terminal
ECA248_g9073.t1	IPR002999	Tudor domain
ECA248_g9073.t1	IPR050621	Tudor domain-containing
ECA248_g8396.t1	IPR016187	C-type lectin fold
ECA248_g8396.t1	IPR001304	C-type lectin-like
ECA248_g8396.t1	IPR016186	C-type lectin-like/link domain superfamily
ECA248_g16160.t1	IPR033690	Adenylate kinase, conserved site
ECA248_g16160.t1	IPR007862	Adenylate kinase, active site lid domain
ECA248_g16160.t1	IPR000850	Adenylate kinase/UMP-CMP kinase
ECA248_g16160.t1	IPR036193	Adenylate kinase, active site lid domain superfamily
ECA248_g16160.t1	IPR027417	P-loop containing nucleoside triphosphate hydrolase
ECA248_g11779.t2	IPR004147	ABC1 atypical kinase-like domain
ECA248_g11779.t2	IPR011009	Protein kinase-like domain superfamily
ECA248_g11779.t2	IPR052402	ADCK protein kinase
ECA248_g11337.t1	IPR016061	Proline-tRNA ligase, class II, C-terminal
ECA248_g11337.t1	IPR017449	Prolyl-tRNA synthetase, class II
ECA248_g11337.t1	IPR000738	WHEP-TRS domain
ECA248_g11337.t1	IPR033721	Prolyl-tRNA synthetase, catalytic domain
ECA248_g11337.t1	IPR004499	Proline-tRNA ligase, class IIa, archaeal-type
ECA248_g11337.t1	IPR045864	Class II Aminoacyl-tRNA synthetase/Biotinyl protein ligase (BPL) and lipoyl protein ligase (LPL)
ECA248_g11337.t1	IPR036621	Anticodon-binding domain superfamily
ECA248_g11337.t1	IPR004154	Anticodon-binding
ECA248_g11337.t1	IPR009068	uS15/NS1, RNA-binding domain superfamily
ECA248_g11337.t1	IPR006195	Aminoacyl-tRNA synthetase, class II
ECA248_g11337.t1	IPR002314	Aminoacyl-tRNA synthetase, class II (G/ P/ S/T)
ECA248_g11337.t1	IPR002316	Proline-tRNA ligase, class IIa
ECA248_g4413.t1	IPR057449	BPTI-like, C-terminal domain
ECA248_g6208.t1	IPR000719	Protein kinase domain
ECA248_g6208.t1	IPR051511	Mitochondrial Quality Control and Scaffold Kinases
ECA248_g6208.t1	IPR040110	PINK1, protein kinase domain
ECA248_g6208.t1	IPR011009	Protein kinase-like domain superfamily
ECA248_g5735.t1	IPR029160	Ubiquinol-cytochrome-c reductase complex assembly factor 4
ECA248_g18018.t1	IPR001523	Paired domain
ECA248_g18018.t1	IPR036388	Winged helix-like DNA-binding domain superfamily
ECA248_g18018.t1	IPR043565	PAX family
ECA248_g18018.t1	IPR009057	Homedomain-like superfamily
ECA248_g8922.t1	IPR000535	Major sperm protein (MSP) domain
ECA248_g8922.t1	IPR008962	PapD-like superfamily
ECA248_g8922.t1	IPR013783	Immunoglobulin-like fold
ECA248_g8922.t1	IPR051774	Sperm-specific class P
ECA248_g10703.t1	IPR037871	Phafin, PH domain
ECA248_g10703.t1	IPR001849	Pleckstrin homology domain
ECA248_g10703.t1	IPR051765	Pleckstrin homology domain-containing family F
ECA248_g10703.t1	IPR000306	FYVE zinc finger
ECA248_g10703.t1	IPR017455	Zinc finger, FYVE-related
ECA248_g10703.t1	IPR011011	Zinc finger, FYVE/PHD-type
ECA248_g10703.t1	IPR013083	Zinc finger, RING/FYVE/PHD-type
ECA248_g10703.t1	IPR011993	PH-like domain superfamily
ECA248_g3966.t1	IPR019427	7TM GPCR, serpentine receptor class w (Srw)
ECA248_g11231.t1	IPR008758	Peptidase S28
ECA248_g11231.t1	IPR029058	Alpha/Beta hydrolase fold
ECA248_g11231.t1	IPR042269	Serine carboxypeptidase S28, SKS domain
ECA248_g18159.t1	IPR036291	NAD(P)-binding domain superfamily
ECA248_g18159.t1	IPR020829	Glyceraldehyde 3-phosphate dehydrogenase, catalytic domain
ECA248_g18159.t1	IPR020828	Glyceraldehyde 3-phosphate dehydrogenase, NAD(P) binding domain
ECA248_g18159.t1	IPR006424	Glyceraldehyde-3-phosphate dehydrogenase, type I
ECA248_g18159.t1	IPR020831	Glyceraldehyde/Erythrose phosphate dehydrogenase family
ECA248_g18159.t1	IPR020830	Glyceraldehyde 3-phosphate dehydrogenase, active site
ECA248_g5542.t1	IPR055459	OST48, middle domain
ECA248_g5542.t1	IPR005013	Dolichyl-diphosphooligosaccharide--protein glycosyltransferase 48kDa subunit
ECA248_g5542.t1	IPR055457	OST48, N-terminal domain
ECA248_g10550.t1	IPR032675	Leucine-rich repeat domain superfamily
ECA248_g10550.t1	IPR051341	Zyg-11-related ubiquitin ligase adapter protein
ECA248_g10550.t1	IPR001611	Leucine-rich repeat
ECA248_g1364.t1	IPR020846	Major facilitator superfamily domain
ECA248_g1364.t1	IPR036259	MFS transporter superfamily
ECA248_g1364.t1	IPR050382	Major Facilitator Superfamily Sodium/Anion Cotransporter
ECA248_g1364.t1	IPR011701	Major facilitator superfamily
ECA248_g14656.t1	IPR019428	7TM GPCR, serpentine receptor class r (Str)
ECA248_g4359.t1	IPR019422	7TM GPCR, serpentine receptor class h (Srh)
ECA248_g2215.t1	IPR015421	Pyridoxal phosphate-dependent transferase, major domain
ECA248_g2215.t1	IPR019872	O-phosphoseryl-tRNA(Sec) selenium transferase
ECA248_g2215.t1	IPR008829	SepSecS/SepCysS family
ECA248_g2215.t1	IPR015424	Pyridoxal phosphate-dependent transferase
ECA248_g15414.t1	IPR027442	MAP kinase activated protein kinase, C-terminal
ECA248_g15414.t1	IPR000719	Protein kinase domain
ECA248_g15414.t1	IPR017441	Protein kinase, ATP binding site
ECA248_g15414.t1	IPR008271	Serine/threonine-protein kinase, active site
ECA248_g15414.t1	IPR011009	Protein kinase-like domain superfamily
ECA248_g1310.t1	IPR000719	Protein kinase domain
ECA248_g1310.t1	IPR050235	Casein Kinase 1 Ser/Thr Protein Kinase
ECA248_g1310.t1	IPR008271	Serine/threonine-protein kinase, active site
ECA248_g1310.t1	IPR011009	Protein kinase-like domain superfamily
ECA248_g14105.t1	IPR050271	UDP-glycosyltransferase
ECA248_g14105.t1	IPR002213	UDP-glucuronosyl/UDP-glucosyltransferase
ECA248_g16425.t1	IPR011009	Protein kinase-like domain superfamily
ECA248_g16425.t1	IPR018936	Phosphatidylinositol 3-/4-kinase, conserved site
ECA248_g16425.t1	IPR015433	Phosphatidylinositol 3-/4-kinase
ECA248_g16425.t1	IPR000403	Phosphatidylinositol 3-/4-kinase, catalytic domain
ECA248_g16425.t1	IPR036940	Phosphatidylinositol 3-/4-kinase, catalytic domain superfamily
ECA248_g9334.t1	IPR036880	Pancreatic trypsin inhibitor Kunitz domain superfamily
ECA248_g9334.t1	IPR002223	Pancreatic trypsin inhibitor Kunitz domain
ECA248_g9334.t1	IPR053014	Cuticle-associated divergent protein
ECA248_g9334.t1	IPR020901	Proteinase inhibitor I2, Kunitz, conserved site
ECA248_g9334.t1	IPR006149	EB domain
ECA248_g9334.t1	IPR028150	Lustrin, cysteine-rich repeated
ECA248_g9334.t1	IPR006150	Cysteine-rich repeat
ECA248_g6574.t1	IPR019178	Phosphatidylinositol 4,5-bisphosphate 4-phosphatase
ECA248_g9354.t1	IPR001507	Zona pellucida domain
ECA248_g9354.t1	IPR057475	Cuticlin, C-terminal domain
ECA248_g9354.t1	IPR042235	Zona pellucida, ZP-C domain
ECA248_g9354.t1	IPR051962	Cuticlin domain-containing protein
ECA248_g9354.t1	IPR056953	Cuticlin, N-terminal domain
ECA248_g12300.t1	IPR000719	Protein kinase domain
ECA248_g12300.t1	IPR008271	Serine/threonine-protein kinase, active site
ECA248_g12300.t1	IPR011009	Protein kinase-like domain superfamily
ECA248_g590.t1	IPR056899	NUP210, Ig-like domain 9
ECA248_g590.t1	IPR045197	Nuclear pore membrane glycoprotein 210-like
ECA248_g21988.t1	IPR019420	7TM GPCR, serpentine receptor class bc (Srbc)
ECA248_g17953.t1	IPR025655	Peroxisomal membrane protein 14
ECA248_g17953.t1	IPR006785	Peroxisome membrane anchor protein Pex14p, N-terminal
ECA248_g17953.t1	IPR036388	Winged helix-like DNA-binding domain superfamily
ECA248_g19581.t1	IPR008597	Invertebrate-type lysozyme
ECA248_g17226.t1	IPR045860	Snake toxin-like superfamily
ECA248_g6254.t1	IPR040019	Uncharacterized protein C27D6.3-like
ECA248_g15382.t1	IPR036236	Zinc finger C2H2 superfamily
ECA248_g15382.t1	IPR013087	Zinc finger C2H2-type
ECA248_g15382.t1	IPR050636	C2H2-type zinc finger domain-containing protein
ECA248_g19006.t1	IPR002486	Nematode cuticle collagen, N-terminal
ECA248_g10742.t1	IPR051359	Calcium:cation antiporter
ECA248_g10742.t1	IPR004837	Sodium/calcium exchanger membrane region
ECA248_g10742.t1	IPR044880	NCX, central ion-binding domain superfamily
ECA248_g3838.t1	IPR019422	7TM GPCR, serpentine receptor class h (Srh)
ECA248_g21286.t1	IPR053222	Zygotic Embryogenesis-Associated Protein
ECA248_g21286.t1	IPR012885	Sdz-33, F-box domain
ECA248_g12580.t1	IPR008197	WAP-type 'four-disulfide core' domain
ECA248_g12580.t1	IPR036880	Pancreatic trypsin inhibitor Kunitz domain superfamily
ECA248_g12580.t1	IPR020901	Proteinase inhibitor I2, Kunitz, conserved site
ECA248_g12580.t1	IPR051388	Serine protease inhibitor and venom toxin
ECA248_g12580.t1	IPR002223	Pancreatic trypsin inhibitor Kunitz domain
ECA248_g12580.t1	IPR036645	Elafin-like superfamily
ECA248_g2858.t1	IPR000219	Dbl homology domain
ECA248_g2858.t1	IPR043324	PKHG1/2/3, pleckstrin homology domain
ECA248_g2858.t1	IPR055251	SOS1/NGEF-like, PH domain
ECA248_g2858.t1	IPR035899	Dbl homology (DH) domain superfamily
ECA248_g2858.t1	IPR001849	Pleckstrin homology domain
ECA248_g2858.t1	IPR011993	PH-like domain superfamily
ECA248_g2858.t1	IPR001331	Guanine-nucleotide dissociation stimulator, CDC24, conserved site
ECA248_g16054.t1	IPR015155	PLAA family ubiquitin binding domain
ECA248_g16054.t1	IPR013535	PUL domain
ECA248_g16054.t1	IPR001680	WD40 repeat
ECA248_g16054.t1	IPR036322	WD40-repeat-containing domain superfamily
ECA248_g16054.t1	IPR011989	Armadillo-like helical
ECA248_g16054.t1	IPR015943	WD40/YVTN repeat-like-containing domain superfamily
ECA248_g16054.t1	IPR038122	PFU domain superfamily
ECA248_g1761.t1	IPR012337	Ribonuclease H-like superfamily
ECA248_g1761.t1	IPR052035	Zinc finger BED domain-containing
ECA248_g1761.t1	IPR008906	HAT, C-terminal dimerisation domain
ECA248_g7960.t1	IPR001810	F-box domain
ECA248_g7960.t1	IPR040161	F-box A protein FB224
ECA248_g7960.t1	IPR002900	Domain of unknown function DUF38/FTH, Caenorhabditis species
ECA248_g536.t1	IPR036383	Thrombospondin type-1 repeat superfamily
ECA248_g536.t1	IPR000884	Thrombospondin type-1 (TSP1) repeat
ECA248_g536.t1	IPR039942	Somatomedin-B and thrombospondin type-1 domain-containing protein
ECA248_g12167.t1	IPR008164	Repeat of unknown function XGLTT
ECA248_g9819.t2	IPR036926	Thymidylate synthase/dCMP hydroxymethylase superfamily
ECA248_g9819.t2	IPR045097	Thymidylate synthase/dCMP hydroxymethylase
ECA248_g9819.t2	IPR023451	Thymidylate synthase/dCMP hydroxymethylase domain
ECA248_g9819.t2	IPR000398	Thymidylate synthase
ECA248_g9819.t2	IPR020940	Thymidylate synthase, active site
ECA248_g6946.t2	IPR001810	F-box domain
ECA248_g6946.t2	IPR040161	F-box A protein FB224
ECA248_g6946.t2	IPR002900	Domain of unknown function DUF38/FTH, Caenorhabditis species
ECA248_g6946.t2	IPR036047	F-box-like domain superfamily
ECA248_g12741.t1	IPR019408	7TM GPCR, serpentine receptor class ab (Srab)
ECA248_g12741.t1	IPR053286	Nematode receptor-like srab
ECA248_g1271.t1	IPR000276	G protein-coupled receptor, rhodopsin-like
ECA248_g1271.t1	IPR000611	Neuropeptide Y receptor family
ECA248_g1271.t1	IPR017452	GPCR, rhodopsin-like, 7TM
ECA248_g22444.t1	IPR002464	DNA/RNA helicase, ATP-dependent, DEAH-box type, conserved site
ECA248_g22444.t1	IPR006554	Helicase-like, DEXD box c2 type
ECA248_g22444.t1	IPR045028	Helicase superfamily 1/2, DinG/Rad3-like
ECA248_g22444.t1	IPR027417	P-loop containing nucleoside triphosphate hydrolase
ECA248_g22444.t1	IPR006555	ATP-dependent helicase, C-terminal
ECA248_g22444.t1	IPR010614	RAD3-like helicase, DEAD
ECA248_g22444.t1	IPR014013	Helicase superfamily 1/2, ATP-binding domain, DinG/Rad3-type
ECA248_g2461.t1	IPR011701	Major facilitator superfamily
ECA248_g2461.t1	IPR036259	MFS transporter superfamily
ECA248_g2461.t1	IPR020846	Major facilitator superfamily domain
ECA248_g2461.t1	IPR051068	Major Facilitator Superfamily Domain-Containing Protein
ECA248_g21424.t1	IPR016638	Uncharacterised protein family UPF0376
ECA248_g21424.t1	IPR002542	T20D4.11-like domain
ECA248_g19749.t1	IPR006583	PAN-3 domain
ECA248_g19749.t1	IPR016187	C-type lectin fold
ECA248_g19749.t1	IPR016186	C-type lectin-like/link domain superfamily
ECA248_g19749.t1	IPR001304	C-type lectin-like
ECA248_g12727.t1	IPR016161	Aldehyde/histidinol dehydrogenase
ECA248_g12727.t1	IPR015590	Aldehyde dehydrogenase domain
ECA248_g12727.t1	IPR016163	Aldehyde dehydrogenase, C-terminal
ECA248_g12727.t1	IPR012394	Aldehyde dehydrogenase NAD(P)-dependent
ECA248_g12727.t1	IPR016162	Aldehyde dehydrogenase, N-terminal
ECA248_g17676.t1	IPR001680	WD40 repeat
ECA248_g17676.t1	IPR036322	WD40-repeat-containing domain superfamily
ECA248_g17676.t1	IPR015943	WD40/YVTN repeat-like-containing domain superfamily
ECA248_g17676.t1	IPR012952	BING4, C-terminal domain
ECA248_g17676.t1	IPR019775	WD40 repeat, conserved site
ECA248_g17676.t1	IPR040315	WD repeat-containing protein WDR46/Utp7
ECA248_g20770.t1	IPR000730	Proliferating cell nuclear antigen, PCNA
ECA248_g20770.t1	IPR022659	Proliferating cell nuclear antigen, PCNA, conserved site
ECA248_g20770.t1	IPR022649	Proliferating cell nuclear antigen, PCNA, C-terminal
ECA248_g20770.t1	IPR046938	DNA clamp superfamily
ECA248_g20770.t1	IPR022648	Proliferating cell nuclear antigen, PCNA, N-terminal
ECA248_g12565.t1	IPR003938	Potassium channel, voltage-dependent, EAG/ELK/ERG-like
ECA248_g12565.t1	IPR000595	Cyclic nucleotide-binding domain
ECA248_g12565.t1	IPR003949	Potassium channel, voltage-dependent, EAG
ECA248_g12565.t1	IPR035965	PAS domain superfamily
ECA248_g12565.t1	IPR050818	Potassium channel, voltage-dependent, EAG/ELK/ERG-like, animal-type
ECA248_g12565.t1	IPR014710	RmlC-like jelly roll fold
ECA248_g12565.t1	IPR000014	PAS domain
ECA248_g12565.t1	IPR005821	Ion transport domain
ECA248_g12565.t1	IPR018490	Cyclic nucleotide-binding domain superfamily
ECA248_g12565.t1	IPR000700	PAS-associated, C-terminal
ECA248_g12565.t1	IPR001610	PAC motif
ECA248_g15558.t1	IPR014729	Rossmann-like alpha/beta/alpha sandwich fold
ECA248_g15558.t1	IPR000541	Cytoplasmic tRNA 2-thiolation protein 1
ECA248_g15558.t1	IPR035107	tRNA thiolation protein, TtcA/Ctu1 type
ECA248_g15558.t1	IPR056369	Cytoplasmic tRNA 2-thiolation protein 1-like, ATP-binding domain
ECA248_g15558.t1	IPR032442	Cytoplasmic tRNA 2-thiolation protein 1, C-terminal
ECA248_g15558.t1	IPR011063	tRNA(Ile)-lysidine/2-thiocytidine synthase, N-terminal
ECA248_g11168.t1	IPR014717	Translation elongation factor EF1B/small ribosomal subunit protein bS6
ECA248_g11168.t1	IPR036282	Glutathione S-transferase, C-terminal domain superfamily
ECA248_g11168.t1	IPR001326	Translation elongation factor EF1B, beta/delta chains, conserved site
ECA248_g11168.t1	IPR036219	Translation elongation factor eEF-1beta-like superfamily
ECA248_g11168.t1	IPR014038	Translation elongation factor EF1B, beta/delta subunit, guanine nucleotide exchange domain
ECA248_g11168.t1	IPR018940	Elongation factor 1 beta central acidic region, eukaryote
ECA248_g11168.t1	IPR049720	Translation elongation factor EF1B, beta/delta subunit
ECA248_g14039.t1	IPR008164	Repeat of unknown function XGLTT
ECA248_g434.t1	IPR036259	MFS transporter superfamily
ECA248_g434.t1	IPR051617	UNC-93-like transmembrane regulator
ECA248_g434.t1	IPR010291	Ion channel regulatory protein, UNC-93
ECA248_g15639.t1	IPR016187	C-type lectin fold
ECA248_g6468.t1	IPR030397	SEPARIN core domain
ECA248_g6468.t1	IPR005314	Peptidase C50, separase
ECA248_g6657.t1	IPR003125	Domain of unknown function WSN
ECA248_g1235.t1	IPR004000	Actin family
ECA248_g1235.t1	IPR043129	ATPase, nucleotide binding domain
ECA248_g9007.t1	IPR025609	Lsm14-like, N-terminal
ECA248_g15850.t1	IPR001304	C-type lectin-like
ECA248_g15850.t1	IPR016187	C-type lectin fold
ECA248_g15850.t1	IPR006583	PAN-3 domain
ECA248_g15850.t1	IPR016186	C-type lectin-like/link domain superfamily
ECA248_g20180.t1	IPR035849	Fes/Fps/Fer, SH2 domain
ECA248_g20180.t1	IPR001245	Serine-threonine/tyrosine-protein kinase, catalytic domain
ECA248_g20180.t1	IPR017441	Protein kinase, ATP binding site
ECA248_g20180.t1	IPR036860	SH2 domain superfamily
ECA248_g20180.t1	IPR050198	Non-receptor tyrosine kinases involved in cell signaling
ECA248_g20180.t1	IPR000719	Protein kinase domain
ECA248_g20180.t1	IPR011009	Protein kinase-like domain superfamily
ECA248_g20180.t1	IPR000980	SH2 domain
ECA248_g8125.t1	IPR050879	Acyltransferase 3
ECA248_g8125.t1	IPR002656	Acyltransferase 3 domain
ECA248_g8125.t1	IPR043968	SGNH domain
ECA248_g10740.t1	IPR001304	C-type lectin-like
ECA248_g10740.t1	IPR016186	C-type lectin-like/link domain superfamily
ECA248_g10740.t1	IPR050976	Snake venom C-type lectin-like
ECA248_g10740.t1	IPR016187	C-type lectin fold
ECA248_g11239.t1	IPR001357	BRCT domain
ECA248_g11239.t1	IPR036420	BRCT domain superfamily
ECA248_g11239.t1	IPR002110	Ankyrin repeat
ECA248_g11239.t1	IPR036770	Ankyrin repeat-containing domain superfamily
ECA248_g11239.t1	IPR053345	Ankyrin repeat-containing protein
ECA248_g774.t1	IPR003582	ShKT domain
ECA248_g20049.t1	IPR006357	HAD-superfamily hydrolase, subfamily IIA
ECA248_g20049.t1	IPR023214	HAD superfamily
ECA248_g20049.t1	IPR036412	HAD-like superfamily
ECA248_g20049.t1	IPR006349	2-phosphoglycolate phosphatase, eukaryotic
ECA248_g19114.t1	IPR013088	Zinc finger, NHR/GATA-type
ECA248_g19114.t1	IPR001628	Zinc finger, nuclear hormone receptor-type
ECA248_g19114.t1	IPR052499	Caenorhabditis elegans Nuclear Hormone Receptors
ECA248_g19114.t1	IPR049636	Hepatocyte nuclear factor 4-like, DNA-binding domain
ECA248_g19114.t1	IPR000536	Nuclear hormone receptor, ligand-binding domain
ECA248_g19114.t1	IPR035500	Nuclear hormone receptor-like domain superfamily
ECA248_g8815.t3	IPR013099	Potassium channel domain
ECA248_g8815.t3	IPR003280	Two pore domain potassium channel
ECA248_g16451.t1	IPR012921	Spen paralogue and orthologue SPOC, C-terminal
ECA248_g16451.t1	IPR016194	SPOC-like, C-terminal domain superfamily
ECA248_g16451.t1	IPR010912	Spen paralogue/orthologue C-terminal, metazoa
ECA248_g17509.t1	IPR002413	Venom allergen 5-like
ECA248_g17509.t1	IPR001283	Cysteine-rich secretory protein-related
ECA248_g17509.t1	IPR035940	CAP superfamily
ECA248_g17509.t1	IPR014044	CAP domain
ECA248_g16900.t1	IPR036249	Thioredoxin-like superfamily
ECA248_g16900.t1	IPR004045	Glutathione S-transferase, N-terminal
ECA248_g16900.t1	IPR004046	Glutathione S-transferase, C-terminal
ECA248_g16900.t1	IPR036282	Glutathione S-transferase, C-terminal domain superfamily
ECA248_g16900.t1	IPR010987	Glutathione S-transferase, C-terminal-like
ECA248_g16900.t1	IPR050213	Glutathione S-transferase superfamily
ECA248_g8704.t1	IPR036179	Immunoglobulin-like domain superfamily
ECA248_g8704.t1	IPR013783	Immunoglobulin-like fold
ECA248_g8704.t1	IPR003599	Immunoglobulin domain subtype
ECA248_g8704.t1	IPR003598	Immunoglobulin subtype 2
ECA248_g8704.t1	IPR007110	Immunoglobulin-like domain
ECA248_g7443.t1	IPR007767	Protein of unknown function DUF684
ECA248_g3622.t1	IPR019428	7TM GPCR, serpentine receptor class r (Str)
ECA248_g19145.t2	IPR008139	Saposin B type domain
ECA248_g8111.t1	IPR008166	Glycosyltransferase family 92
ECA248_g6165.t1	IPR017441	Protein kinase, ATP binding site
ECA248_g6165.t1	IPR000719	Protein kinase domain
ECA248_g6165.t1	IPR011009	Protein kinase-like domain superfamily
ECA248_g3376.t1	IPR036338	Activator of Hsp90 ATPase, Aha1
ECA248_g3376.t1	IPR015310	Activator of Hsp90 ATPase AHSA1-like, N-terminal
ECA248_g3376.t1	IPR013538	Activator of Hsp90 ATPase homologue 1/2-like, C-terminal
ECA248_g3376.t1	IPR023393	START-like domain superfamily
ECA248_g10713.t1	IPR018050	Phosphomannose isomerase, type I, conserved site
ECA248_g10713.t1	IPR014710	RmlC-like jelly roll fold
ECA248_g10713.t1	IPR011051	RmlC-like cupin domain superfamily
ECA248_g10713.t1	IPR046456	Phosphomannose isomerase type I, C-terminal domain
ECA248_g10713.t1	IPR016305	Mannose-6-phosphate isomerase
ECA248_g10713.t1	IPR046457	Phosphomannose isomerase type I, catalytic domain
ECA248_g10713.t1	IPR046458	Phosphomannose isomerase type I, helical insertion domain
ECA248_g10713.t1	IPR001250	Mannose-6-phosphate isomerase, type I
ECA248_g16984.t1	IPR008193	DNA-directed RNA polymerase Rpb11, 13-16kDa subunit, conserved site
ECA248_g16984.t1	IPR036603	RNA polymerase, RBP11-like subunit
ECA248_g16984.t1	IPR009025	DNA-directed RNA polymerase, RBP11-like dimerisation domain
ECA248_g16984.t1	IPR037685	RNA polymerase RBP11
ECA248_g16984.t1	IPR022905	DNA-directed RNA polymerase subunit Rpo11-like
ECA248_g12439.t1	IPR019423	7TM GPCR, serpentine receptor class j (Srj)
ECA248_g15099.t1	IPR010345	Interleukin-17 family
ECA248_g15099.t1	IPR029034	Cystine-knot cytokine
ECA248_g15361.t1	IPR015421	Pyridoxal phosphate-dependent transferase, major domain
ECA248_g15361.t1	IPR050477	Group II Amino Acid Decarboxylases
ECA248_g15361.t1	IPR002129	Pyridoxal phosphate-dependent decarboxylase
ECA248_g15361.t1	IPR015422	Pyridoxal phosphate-dependent transferase, small domain
ECA248_g15361.t1	IPR015424	Pyridoxal phosphate-dependent transferase
ECA248_g16059.t1	IPR019344	Mitochondrial F1-F0 ATP synthase subunit F, predicted
ECA248_g3711.t2	IPR019427	7TM GPCR, serpentine receptor class w (Srw)
ECA248_g3711.t2	IPR017452	GPCR, rhodopsin-like, 7TM
ECA248_g8717.t1	IPR004202	Cytochrome c oxidase subunit VIIc
ECA248_g8717.t1	IPR036636	Cytochrome c oxidase subunit VIIc superfamily
ECA248_g8285.t1	IPR005552	Scramblase
ECA248_g8285.t1	IPR025659	Tubby-like, C-terminal
ECA248_g19107.t1	IPR016181	Acyl-CoA N-acyltransferase
ECA248_g19107.t1	IPR009658	Domain of unknown function DUF1248
ECA248_g13866.t1	IPR011333	SKP1/BTB/POZ domain superfamily
ECA248_g13866.t1	IPR003971	Potassium channel, voltage dependent, Kv5/Kv9
ECA248_g13866.t1	IPR003968	Potassium channel, voltage dependent, Kv
ECA248_g13866.t1	IPR005821	Ion transport domain
ECA248_g13866.t1	IPR028325	Voltage-gated potassium channel
ECA248_g13866.t1	IPR003131	Potassium channel tetramerisation-type BTB domain
ECA248_g13866.t1	IPR027359	Voltage-dependent channel domain superfamily
ECA248_g7395.t1	IPR021942	Protein of unknown function DUF3557
ECA248_g17257.t1	IPR052823	SXP/RAL-2-related
ECA248_g17257.t1	IPR003677	SXP/RAL-2 family protein Ani s 5-like, cation-binding domain
ECA248_g6421.t1	IPR029021	Protein-tyrosine phosphatase-like
ECA248_g6421.t1	IPR000242	Tyrosine-specific protein phosphatase, PTPase domain
ECA248_g21253.t1	IPR001304	C-type lectin-like
ECA248_g21253.t1	IPR016187	C-type lectin fold
ECA248_g21253.t1	IPR016186	C-type lectin-like/link domain superfamily
ECA248_g16507.t6	IPR014743	Chloride channel, core
ECA248_g16507.t6	IPR046342	CBS domain superfamily
ECA248_g16507.t6	IPR001807	Chloride channel
ECA248_g16507.t6	IPR000644	CBS domain
ECA248_g16507.t6	IPR050970	Voltage-gated chloride channel
ECA248_g1115.t1	IPR036880	Pancreatic trypsin inhibitor Kunitz domain superfamily
ECA248_g1115.t1	IPR002223	Pancreatic trypsin inhibitor Kunitz domain
ECA248_g1115.t1	IPR006150	Cysteine-rich repeat
ECA248_g1115.t1	IPR028150	Lustrin, cysteine-rich repeated
ECA248_g1115.t1	IPR053014	Cuticle-associated divergent protein
ECA248_g4344.t1	IPR007130	Diacylglycerol acyltransferase
ECA248_g912.t1	IPR029058	Alpha/Beta hydrolase fold
ECA248_g912.t1	IPR002018	Carboxylesterase, type B
ECA248_g912.t1	IPR019826	Carboxylesterase type B, active site
ECA248_g14339.t1	IPR000463	Cytosolic fatty-acid binding
ECA248_g14339.t1	IPR040094	Fatty acid-binding protein homologue 1/2/3/4
ECA248_g14339.t1	IPR012674	Calycin
ECA248_g21906.t1	IPR001810	F-box domain
ECA248_g21906.t1	IPR053222	Zygotic Embryogenesis-Associated Protein
ECA248_g21906.t1	IPR012885	Sdz-33, F-box domain
ECA248_g14226.t1	IPR019420	7TM GPCR, serpentine receptor class bc (Srbc)
ECA248_g20347.t1	IPR006689	Small GTPase superfamily, ARF/SAR type
ECA248_g20347.t1	IPR005225	Small GTP-binding domain
ECA248_g20347.t1	IPR027417	P-loop containing nucleoside triphosphate hydrolase
ECA248_g20347.t1	IPR006687	Small GTPase superfamily, SAR1-type
ECA248_g17536.t1	IPR003366	CUB-like domain
ECA248_g11734.t1	IPR050113	Ubiquitin-conjugating enzyme
ECA248_g11734.t1	IPR016135	Ubiquitin-conjugating enzyme/RWD-like
ECA248_g11734.t1	IPR000608	Ubiquitin-conjugating (UBC), catalytic core domain
ECA248_g4653.t1	IPR000536	Nuclear hormone receptor, ligand-binding domain
ECA248_g4653.t1	IPR051152	Caenorhabditis elegans Orphan Nuclear Receptors
ECA248_g4653.t1	IPR013088	Zinc finger, NHR/GATA-type
ECA248_g4653.t1	IPR035500	Nuclear hormone receptor-like domain superfamily
ECA248_g4653.t1	IPR001628	Zinc finger, nuclear hormone receptor-type
ECA248_g4653.t1	IPR049636	Hepatocyte nuclear factor 4-like, DNA-binding domain
ECA248_g18610.t1	IPR045221	Sphingomyelin synthase-like
ECA248_g18610.t1	IPR025749	Sphingomyelin synthase-like domain
ECA248_g19294.t1	IPR006954	Moulting cycle mlt-10-like
ECA248_g14920.t1	IPR019423	7TM GPCR, serpentine receptor class j (Srj)
ECA248_g14739.t1	IPR003591	Leucine-rich repeat, typical subtype
ECA248_g14739.t1	IPR032675	Leucine-rich repeat domain superfamily
ECA248_g14739.t1	IPR001611	Leucine-rich repeat
ECA248_g14739.t1	IPR050541	Leucine-rich repeat and transmembrane domain-containing protein
ECA248_g10609.t1	IPR018490	Cyclic nucleotide-binding domain superfamily
ECA248_g10609.t1	IPR000651	Ras-like guanine nucleotide exchange factor, N-terminal
ECA248_g10609.t1	IPR014710	RmlC-like jelly roll fold
ECA248_g10609.t1	IPR000591	DEP domain
ECA248_g10609.t1	IPR019804	Ras guanine-nucleotide exchange factor, conserved site
ECA248_g10609.t1	IPR029071	Ubiquitin-like domain superfamily
ECA248_g10609.t1	IPR036388	Winged helix-like DNA-binding domain superfamily
ECA248_g10609.t1	IPR023578	Ras guanine nucleotide exchange factor domain superfamily
ECA248_g10609.t1	IPR000595	Cyclic nucleotide-binding domain
ECA248_g10609.t1	IPR036964	Ras guanine-nucleotide exchange factor, catalytic domain superfamily
ECA248_g10609.t1	IPR008937	Ras-like guanine nucleotide exchange factor
ECA248_g10609.t1	IPR001895	Ras guanine-nucleotide exchange factors catalytic domain
ECA248_g10609.t1	IPR036390	Winged helix DNA-binding domain superfamily
ECA248_g16536.t1	IPR003877	SPRY domain
ECA248_g16536.t1	IPR043136	B30.2/SPRY domain superfamily
ECA248_g16536.t1	IPR053835	Set1/Ash2 histone methyltransferase complex subunit ASH2-like, winged-helix
ECA248_g16536.t1	IPR011011	Zinc finger, FYVE/PHD-type
ECA248_g16536.t1	IPR037353	Histone methyltransferase complex subunit ASH2
ECA248_g16536.t1	IPR001870	B30.2/SPRY domain
ECA248_g16536.t1	IPR019786	Zinc finger, PHD-type, conserved site
ECA248_g16536.t1	IPR049455	Set1/Ash2 histone methyltransferase complex subunit ASH2-like, PHD zinc finger
ECA248_g16536.t1	IPR013320	Concanavalin A-like lectin/glucanase domain superfamily
ECA248_g12130.t1	IPR016024	Armadillo-type fold
ECA248_g12130.t1	IPR024855	UNC79
ECA248_g8886.t1	IPR026512	RGS7BP/RGS9BP family
ECA248_g14636.t1	IPR017452	GPCR, rhodopsin-like, 7TM
ECA248_g14636.t1	IPR000276	G protein-coupled receptor, rhodopsin-like
ECA248_g14636.t1	IPR053352	FMRFamide-related peptide receptor
ECA248_g7759.t1	IPR013087	Zinc finger C2H2-type
ECA248_g14816.t1	IPR050578	MARVEL domain-containing and chemokine-like factor proteins
ECA248_g14816.t1	IPR008253	Marvel domain
ECA248_g21729.t1	IPR011333	SKP1/BTB/POZ domain superfamily
ECA248_g21729.t1	IPR003131	Potassium channel tetramerisation-type BTB domain
ECA248_g21729.t1	IPR000210	BTB/POZ domain
ECA248_g21729.t1	IPR045068	BTB/POZ domain-containing adapter for CUL3-mediated RhoA degradation protein 1-3
ECA248_g12679.t1	IPR036291	NAD(P)-binding domain superfamily
ECA248_g12679.t1	IPR002347	Short-chain dehydrogenase/reductase SDR
ECA248_g10217.t1	IPR033658	Glutaredoxin, PICOT-like
ECA248_g10217.t1	IPR002109	Glutaredoxin
ECA248_g10217.t1	IPR036249	Thioredoxin-like superfamily
ECA248_g10217.t1	IPR004480	Monothiol glutaredoxin-related
ECA248_g19257.t1	IPR051229	ALYREF mRNA export adapter
ECA248_g19257.t1	IPR035979	RNA-binding domain superfamily
ECA248_g19257.t1	IPR025715	Chromatin target of PRMT1 protein, C-terminal
ECA248_g19257.t1	IPR012677	Nucleotide-binding alpha-beta plait domain superfamily
ECA248_g13091.t1	IPR018247	EF-Hand 1, calcium-binding site
ECA248_g13091.t1	IPR002048	EF-hand domain
ECA248_g13091.t1	IPR011992	EF-hand domain pair
ECA248_g14788.t2	IPR016700	3-hydroxyanthranilate 3, 4-dioxygenase, metazoan
ECA248_g14788.t2	IPR010329	3-hydroxyanthranilic acid dioxygenase
ECA248_g14788.t2	IPR011051	RmlC-like cupin domain superfamily
ECA248_g14788.t2	IPR014710	RmlC-like jelly roll fold
ECA248_g1575.t1	IPR055352	aECM cysteine-cradle domain
ECA248_g19508.t1	IPR017073	Hepatocyte growth factor-regulated tyrosine kinase substrate/VPS27
ECA248_g19508.t1	IPR017455	Zinc finger, FYVE-related
ECA248_g19508.t1	IPR002014	VHS domain
ECA248_g19508.t1	IPR008942	ENTH/VHS
ECA248_g19508.t1	IPR000306	FYVE zinc finger
ECA248_g19508.t1	IPR011011	Zinc finger, FYVE/PHD-type
ECA248_g19508.t1	IPR024641	Hepatocyte growth factor-regulated tyrosine kinase substrate, helical domain
ECA248_g19508.t1	IPR013083	Zinc finger, RING/FYVE/PHD-type
ECA248_g19508.t1	IPR003903	Ubiquitin interacting motif
ECA248_g3871.t1	IPR051843	Monovalent cation:proton antiporter 1
ECA248_g3871.t1	IPR006153	Cation/H+ exchanger, transmembrane domain
ECA248_g3871.t1	IPR038770	Sodium/solute symporter superfamily
ECA248_g16445.t1	IPR011989	Armadillo-like helical
ECA248_g16445.t1	IPR054519	Integrator complex subunit 7, C-terminal domain
ECA248_g16445.t1	IPR016024	Armadillo-type fold
ECA248_g16445.t1	IPR056516	Integrator complex subunit 7, N-terminal
ECA248_g16445.t1	IPR033060	Integrator complex subunit 7
ECA248_g1938.t1	IPR007284	Ground-like domain
ECA248_g4902.t1	IPR036691	Endonuclease/exonuclease/phosphatase superfamily
ECA248_g4902.t1	IPR005135	Endonuclease/exonuclease/phosphatase
ECA248_g4519.t1	IPR053220	Nematode receptor-like serpentine class H
ECA248_g4519.t1	IPR019422	7TM GPCR, serpentine receptor class h (Srh)
ECA248_g15300.t1	IPR013087	Zinc finger C2H2-type
ECA248_g15300.t1	IPR055303	ATM interactor
ECA248_g5016.t1	IPR002602	Domain of unknown function DB
ECA248_g9524.t1	IPR009030	Growth factor receptor cysteine-rich domain superfamily
ECA248_g9524.t1	IPR006212	Furin-like repeat
ECA248_g6646.t1	IPR036085	PAZ domain superfamily
ECA248_g22521.t1	IPR041157	Up-regulated in Daf-2
ECA248_g9860.t1	IPR000719	Protein kinase domain
ECA248_g9860.t1	IPR011009	Protein kinase-like domain superfamily
ECA248_g9860.t1	IPR050235	Casein Kinase 1 Ser/Thr Protein Kinase
ECA248_g9048.t1	IPR036034	PDZ superfamily
ECA248_g9048.t1	IPR040264	Uncharacterized protein T15H9.4-like
ECA248_g16513.t1	IPR002205	DNA topoisomerase, type IIA, domain A
ECA248_g16513.t1	IPR006171	TOPRIM domain
ECA248_g16513.t1	IPR050634	DNA Topoisomerase II
ECA248_g16513.t1	IPR020568	Ribosomal protein uS5 domain 2-type superfamily
ECA248_g16513.t1	IPR013757	DNA topoisomerase, type IIA, alpha-helical domain superfamily
ECA248_g16513.t1	IPR034157	DNA topoisomerase 2, TOPRIM domain
ECA248_g16513.t1	IPR001154	DNA topoisomerase II, eukaryotic-type
ECA248_g16513.t1	IPR013760	DNA topoisomerase, type IIA-like domain superfamily
ECA248_g16513.t1	IPR013758	DNA topoisomerase, type IIA, domain A, alpha-beta
ECA248_g16513.t1	IPR036890	Histidine kinase/HSP90-like ATPase superfamily
ECA248_g16513.t1	IPR031660	C-terminal associated domain of TOPRIM
ECA248_g16513.t1	IPR013759	DNA topoisomerase, type IIA, subunit B, C-terminal
ECA248_g16513.t1	IPR014721	Small ribosomal subunit protein uS5 domain 2-type fold, subgroup
ECA248_g16513.t1	IPR013506	DNA topoisomerase, type IIA, subunit B, domain 2
ECA248_g16513.t1	IPR018522	DNA topoisomerase, type IIA, conserved site
ECA248_g16513.t1	IPR001241	DNA topoisomerase, type IIA
ECA248_g16513.t1	IPR003594	Histidine kinase/HSP90-like ATPase domain
ECA248_g21618.t1	IPR038765	Papain-like cysteine peptidase superfamily
ECA248_g21618.t1	IPR001394	Peptidase C19, ubiquitin carboxyl-terminal hydrolase
ECA248_g21618.t1	IPR033809	USP39
ECA248_g21618.t1	IPR001607	Zinc finger, UBP-type
ECA248_g21618.t1	IPR050185	Ubiquitin carboxyl-terminal hydrolase
ECA248_g21618.t1	IPR028889	Ubiquitin specific protease UPS, catalytic domain
ECA248_g21618.t1	IPR013083	Zinc finger, RING/FYVE/PHD-type
ECA248_g11222.t1	IPR050296	Antennapedia-type homeobox
ECA248_g11222.t1	IPR009057	Homedomain-like superfamily
ECA248_g11222.t1	IPR001356	Homeodomain
ECA248_g11222.t1	IPR020479	Homeodomain, metazoa
ECA248_g11222.t1	IPR001827	Homeobox protein, antennapedia type, conserved site
ECA248_g11222.t1	IPR017970	Homeobox, conserved site
ECA248_g17962.t2	IPR050699	RNA/DNA Helicase
ECA248_g17962.t2	IPR014001	Helicase superfamily 1/2, ATP-binding domain
ECA248_g17962.t2	IPR044774	Suv3, DEXQ-box helicase domain
ECA248_g17962.t2	IPR022192	ATP-dependent RNA helicase SUV3, C-terminal domain
ECA248_g17962.t2	IPR055206	ATP-dependent RNA helicase SUV3, DEXQ-box helicase domain
ECA248_g17962.t2	IPR041453	Suv3, N-terminal
ECA248_g17962.t2	IPR001650	Helicase, C-terminal domain-like
ECA248_g17962.t2	IPR027417	P-loop containing nucleoside triphosphate hydrolase
ECA248_g17962.t2	IPR041082	Suv3, C-terminal domain 1
ECA248_g2404.t1	IPR053291	Ommatidial differentiation-associated protein
ECA248_g2404.t1	IPR011735	WlaTC/HtrL glycosyltransferase
ECA248_g5521.t1	IPR000008	C2 domain
ECA248_g5521.t1	IPR035892	C2 domain superfamily
ECA248_g2151.t1	IPR003839	7TM GPCR, serpentine receptor class u (Sru)
ECA248_g20178.t1	IPR001978	Troponin
ECA248_g20178.t1	IPR038077	Troponin domain superfamily
ECA248_g20178.t1	IPR050875	Troponin I
ECA248_g16517.t1	IPR044069	Zinc finger C4H2-type
ECA248_g16517.t1	IPR018482	Zinc finger C4H2 domain-containing protein
ECA248_g20862.t1	IPR014782	Peptidase M1, membrane alanine aminopeptidase
ECA248_g20862.t1	IPR042097	Aminopeptidase N-like , N-terminal domain superfamliy
ECA248_g20862.t1	IPR045357	Aminopeptidase N-like , N-terminal domain
ECA248_g20862.t1	IPR016024	Armadillo-type fold
ECA248_g20862.t1	IPR038502	Peptidase M1, LTA-4 hydrolase/aminopeptidase, C-terminal domain superfamily
ECA248_g20862.t1	IPR049980	Leukotriene A4 hydrolase-like, catalytic domain
ECA248_g20862.t1	IPR027268	Peptidase M4/M1, CTD superfamily
ECA248_g20862.t1	IPR015211	Peptidase M1, leukotriene A4 hydrolase/aminopeptidase C-terminal
ECA248_g20862.t1	IPR034015	Aminopeptidase, leukotriene A4 hydrolase-like
ECA248_g20862.t1	IPR001930	Peptidase M1, alanine aminopeptidase/leukotriene A4 hydrolase
ECA248_g6189.t1	IPR035979	RNA-binding domain superfamily
ECA248_g12936.t1	IPR002347	Short-chain dehydrogenase/reductase SDR
ECA248_g12936.t1	IPR036291	NAD(P)-binding domain superfamily
ECA248_g12936.t1	IPR020904	Short-chain dehydrogenase/reductase, conserved site
ECA248_g4610.t1	IPR002048	EF-hand domain
ECA248_g4610.t1	IPR028846	Recoverin family
ECA248_g4610.t1	IPR011992	EF-hand domain pair
ECA248_g4610.t1	IPR018247	EF-Hand 1, calcium-binding site
ECA248_g13118.t1	IPR016638	Uncharacterised protein family UPF0376
ECA248_g13118.t1	IPR002542	T20D4.11-like domain
ECA248_g16774.t1	IPR011022	Arrestin C-terminal-like domain
ECA248_g16774.t1	IPR014752	Arrestin-like, C-terminal
ECA248_g16774.t1	IPR050357	Arrestin domain-containing protein
ECA248_g16774.t1	IPR014756	Immunoglobulin E-set
ECA248_g13878.t1	IPR002219	Protein kinase C-like, phorbol ester/diacylglycerol-binding domain
ECA248_g13878.t1	IPR008271	Serine/threonine-protein kinase, active site
ECA248_g13878.t1	IPR050839	Rho-associated Serine/Threonine Kinase
ECA248_g13878.t1	IPR011993	PH-like domain superfamily
ECA248_g13878.t1	IPR001180	Citron homology (CNH) domain
ECA248_g13878.t1	IPR000095	CRIB domain
ECA248_g13878.t1	IPR000719	Protein kinase domain
ECA248_g13878.t1	IPR046349	C1-like domain superfamily
ECA248_g13878.t1	IPR000961	AGC-kinase, C-terminal
ECA248_g13878.t1	IPR057529	MRCK/ROCK kinase, PH domain
ECA248_g13878.t1	IPR017441	Protein kinase, ATP binding site
ECA248_g13878.t1	IPR017892	Protein kinase, C-terminal
ECA248_g13878.t1	IPR011009	Protein kinase-like domain superfamily
ECA248_g13878.t1	IPR001849	Pleckstrin homology domain
ECA248_g6373.t1	IPR007110	Immunoglobulin-like domain
ECA248_g6373.t1	IPR013783	Immunoglobulin-like fold
ECA248_g6373.t1	IPR013098	Immunoglobulin I-set
ECA248_g6373.t1	IPR003599	Immunoglobulin domain subtype
ECA248_g6373.t1	IPR036179	Immunoglobulin-like domain superfamily
ECA248_g6373.t1	IPR003961	Fibronectin type III
ECA248_g6373.t1	IPR036116	Fibronectin type III superfamily
ECA248_g6373.t1	IPR003598	Immunoglobulin subtype 2
ECA248_g16200.t1	IPR020708	DNA-directed RNA polymerase, 14-18kDa subunit, conserved site
ECA248_g16200.t1	IPR036161	RPB6/omega subunit-like superfamily
ECA248_g16200.t1	IPR028363	DNA-directed RNA polymerase, subunit RPB6
ECA248_g16200.t1	IPR018247	EF-Hand 1, calcium-binding site
ECA248_g16200.t1	IPR006111	Archaeal Rpo6/eukaryotic RPB6 RNA polymerase subunit
ECA248_g16200.t1	IPR006110	RNA polymerase, subunit omega/Rpo6/RPB6
ECA248_g5044.t1	IPR012340	Nucleic acid-binding, OB-fold
ECA248_g5044.t1	IPR005679	Ribosomal protein uS12, bacterial-type
ECA248_g5044.t1	IPR006032	Small ribosomal subunit protein uS12
ECA248_g10731.t1	IPR038260	Vps53, C-terminal domain superfamily
ECA248_g10731.t1	IPR039766	Vacuolar protein sorting-associated protein 53
ECA248_g10731.t1	IPR007234	Vps53, N-terminal
ECA248_g10731.t1	IPR031745	Vps53, C-terminal
ECA248_g13537.t1	IPR039039	RAI1-like family
ECA248_g13537.t1	IPR013961	RAI1-like
ECA248_g6138.t1	IPR006612	THAP-type zinc finger
ECA248_g6138.t1	IPR057432	Lin-15A/B-like domain
ECA248_g6138.t1	IPR038441	THAP-type zinc finger superfamily
ECA248_g6138.t1	IPR040129	Protein lin-15B-like
ECA248_g14527.t1	IPR002110	Ankyrin repeat
ECA248_g14527.t1	IPR036770	Ankyrin repeat-containing domain superfamily
ECA248_g5648.t1	IPR002925	Dienelactone hydrolase
ECA248_g5648.t1	IPR050261	FrsA esterase
ECA248_g5648.t1	IPR029058	Alpha/Beta hydrolase fold
ECA248_g16155.t1	IPR000276	G protein-coupled receptor, rhodopsin-like
ECA248_g16155.t1	IPR017452	GPCR, rhodopsin-like, 7TM
ECA248_g15757.t1	IPR019426	7TM GPCR, serpentine receptor class v (Srv)
ECA248_g18261.t1	IPR000727	Target SNARE coiled-coil homology domain
ECA248_g2507.t1	IPR041681	Pleckstrin homology domain 9
ECA248_g2507.t1	IPR036872	CH domain superfamily
ECA248_g2507.t1	IPR001715	Calponin homology domain
ECA248_g2507.t1	IPR036028	SH3-like domain superfamily
ECA248_g2507.t1	IPR001452	SH3 domain
ECA248_g2507.t1	IPR018159	Spectrin/alpha-actinin
ECA248_g2507.t1	IPR001589	Actinin-type actin-binding domain, conserved site
ECA248_g2507.t1	IPR001605	Pleckstrin homology domain, spectrin-type
ECA248_g2507.t1	IPR002017	Spectrin repeat
ECA248_g2507.t1	IPR011993	PH-like domain superfamily
ECA248_g2507.t1	IPR001849	Pleckstrin homology domain
ECA248_g10565.t1	IPR003378	Fringe-like, glycosyltransferase domain
ECA248_g10565.t1	IPR026050	C1GALT1/C1GALT1-specific chaperone 1
ECA248_g16850.t1	IPR000580	TSC22/Bun
ECA248_g18386.t1	IPR008688	ATP synthase, F0 complex, subunit B/MI25
ECA248_g18386.t1	IPR013837	ATP synthase, F0 complex, subunit B
ECA248_g14361.t1	IPR019427	7TM GPCR, serpentine receptor class w (Srw)
ECA248_g14361.t1	IPR017452	GPCR, rhodopsin-like, 7TM
ECA248_g14361.t1	IPR000276	G protein-coupled receptor, rhodopsin-like
ECA248_g19260.t1	IPR001873	Epithelial sodium channel
ECA248_g3344.t1	IPR002918	Lipase EstA/Esterase EstB
ECA248_g3344.t1	IPR029058	Alpha/Beta hydrolase fold
ECA248_g338.t1	IPR001251	CRAL-TRIO lipid binding domain
ECA248_g338.t1	IPR053302	CRAL-TRIO domain-containing protein
ECA248_g338.t1	IPR036865	CRAL-TRIO lipid binding domain superfamily
ECA248_g8964.t1	IPR008271	Serine/threonine-protein kinase, active site
ECA248_g8964.t1	IPR050591	Glycogen Synthase Kinase-3
ECA248_g8964.t1	IPR011009	Protein kinase-like domain superfamily
ECA248_g8964.t1	IPR000719	Protein kinase domain
ECA248_g10487.t1	IPR013865	Protein FAM32A
ECA248_g4290.t1	IPR003903	Ubiquitin interacting motif
ECA248_g4290.t1	IPR002900	Domain of unknown function DUF38/FTH, Caenorhabditis species
ECA248_g4290.t1	IPR040161	F-box A protein FB224
ECA248_g9378.t1	IPR029058	Alpha/Beta hydrolase fold
ECA248_g9378.t1	IPR008547	Protein of unknown function DUF829, TMEM53
ECA248_g17699.t1	IPR008195	Large ribosomal subunit protein eL34
ECA248_g17699.t1	IPR018065	Large ribosomal subunit protein eL34, conserved site
ECA248_g17699.t1	IPR038562	Large ribosomal subunit protein eL34, C-terminal domain superfamily
ECA248_g3222.t1	IPR000859	CUB domain
ECA248_g3222.t1	IPR035914	Spermadhesin, CUB domain superfamily
ECA248_g3222.t1	IPR001304	C-type lectin-like
ECA248_g3222.t1	IPR016187	C-type lectin fold
ECA248_g3222.t1	IPR053119	Cubilin domain-containing protein
ECA248_g3222.t1	IPR016186	C-type lectin-like/link domain superfamily
ECA248_g613.t1	IPR001810	F-box domain
ECA248_g613.t1	IPR007110	Immunoglobulin-like domain
ECA248_g13268.t1	IPR009716	Ferroportin-1
ECA248_g14149.t1	IPR011583	Chitinase II/V-like, catalytic domain
ECA248_g14149.t1	IPR036779	LysM domain superfamily
ECA248_g14149.t1	IPR018392	LysM domain
ECA248_g14149.t1	IPR001223	Glycoside hydrolase family 18, catalytic domain
ECA248_g14149.t1	IPR017853	Glycoside hydrolase superfamily
ECA248_g14149.t1	IPR029070	Chitinase insertion domain superfamily
ECA248_g14149.t1	IPR001002	Chitin-binding, type 1
ECA248_g14149.t1	IPR010264	Plant self-incompatibility S1
ECA248_g14149.t1	IPR001579	Glycosyl hydrolase family 18, active site
ECA248_g12453.t1	IPR019428	7TM GPCR, serpentine receptor class r (Str)
ECA248_g19957.t1	IPR002293	Amino acid/polyamine transporter I
ECA248_g19957.t1	IPR050598	Cellular Amino Acid Transporter
ECA248_g14218.t1	IPR009091	Regulator of chromosome condensation 1/beta-lactamase-inhibitor protein II
ECA248_g14972.t1	IPR008166	Glycosyltransferase family 92
ECA248_g9675.t1	IPR014812	Vacuolar protein sorting-associated protein 51
ECA248_g19232.t1	IPR052887	FLYWCH-type zinc finger-containing protein
ECA248_g19232.t1	IPR007588	Zinc finger, FLYWCH-type
ECA248_g14922.t1	IPR019423	7TM GPCR, serpentine receptor class j (Srj)
ECA248_g14922.t1	IPR019428	7TM GPCR, serpentine receptor class r (Str)
ECA248_g15895.t1	IPR002130	Cyclophilin-type peptidyl-prolyl cis-trans isomerase domain
ECA248_g15895.t1	IPR029000	Cyclophilin-like domain superfamily
ECA248_g8967.t1	IPR024072	Dihydrofolate reductase-like domain superfamily
ECA248_g8967.t1	IPR017925	Dihydrofolate reductase conserved site
ECA248_g8967.t1	IPR001796	Dihydrofolate reductase domain
ECA248_g8967.t1	IPR012259	Dihydrofolate reductase
ECA248_g7796.t1	IPR007174	Las1
ECA248_g8276.t1	IPR005514	Chymotrypsin family Peptidase-S1
ECA248_g2592.t1	IPR002172	Low-density lipoprotein (LDL) receptor class A repeat
ECA248_g2592.t1	IPR050685	Low-density lipoprotein receptor
ECA248_g2592.t1	IPR036055	LDL receptor-like superfamily
ECA248_g2592.t1	IPR023415	Low-density lipoprotein (LDL) receptor class A, conserved site
ECA248_g3690.t1	IPR019428	7TM GPCR, serpentine receptor class r (Str)
ECA248_g5813.t1	IPR014721	Small ribosomal subunit protein uS5 domain 2-type fold, subgroup
ECA248_g5813.t1	IPR013506	DNA topoisomerase, type IIA, subunit B, domain 2
ECA248_g5813.t1	IPR050634	DNA Topoisomerase II
ECA248_g5813.t1	IPR020568	Ribosomal protein uS5 domain 2-type superfamily
ECA248_g11086.t1	IPR039664	GRB/APBB1IP
ECA248_g11086.t1	IPR001849	Pleckstrin homology domain
ECA248_g11086.t1	IPR029071	Ubiquitin-like domain superfamily
ECA248_g11086.t1	IPR000159	Ras-associating domain
ECA248_g11086.t1	IPR011993	PH-like domain superfamily
ECA248_g11086.t1	IPR039665	APBB1IP, PH domain
ECA248_g18349.t1	IPR000418	Ets domain
ECA248_g18349.t1	IPR036388	Winged helix-like DNA-binding domain superfamily
ECA248_g18349.t1	IPR036390	Winged helix DNA-binding domain superfamily
ECA248_g18349.t1	IPR046328	ETS family
ECA248_g16082.t2	IPR041661	ZN622/Rei1/Reh1, zinc finger C2H2-type
ECA248_g16082.t2	IPR036236	Zinc finger C2H2 superfamily
ECA248_g16082.t2	IPR013087	Zinc finger C2H2-type
ECA248_g18968.t2	IPR052435	YY1-Associated Transcriptional Regulator
ECA248_g13795.t1	IPR002867	IBR domain
ECA248_g11402.t1	IPR009003	Peptidase S1, PA clan
ECA248_g11402.t1	IPR005514	Chymotrypsin family Peptidase-S1
ECA248_g1021.t1	IPR036028	SH3-like domain superfamily
ECA248_g8090.t2	IPR002659	Glycosyl transferase, family 31
ECA248_g1111.t1	IPR005331	Sulfotransferase
ECA248_g1111.t1	IPR027417	P-loop containing nucleoside triphosphate hydrolase
ECA248_g1111.t1	IPR007734	Heparan sulphate 2-O-sulfotransferase
ECA248_g12211.t2	IPR000276	G protein-coupled receptor, rhodopsin-like
ECA248_g12211.t2	IPR017452	GPCR, rhodopsin-like, 7TM
ECA248_g1047.t1	IPR007365	Transferrin receptor-like, dimerisation domain
ECA248_g1047.t1	IPR036757	Transferrin receptor-like, dimerisation domain superfamily
ECA248_g1047.t1	IPR039373	Transferrin receptor protein 1/Glutamate carboxypeptidase 2-like
ECA248_g4255.t2	IPR019422	7TM GPCR, serpentine receptor class h (Srh)
ECA248_g4255.t2	IPR053220	Nematode receptor-like serpentine class H
ECA248_g18666.t1	IPR001487	Bromodomain
ECA248_g18666.t1	IPR018359	Bromodomain, conserved site
ECA248_g18666.t1	IPR050935	Bromodomain-containing chromatin reader
ECA248_g18666.t1	IPR036427	Bromodomain-like superfamily
ECA248_g9750.t1	IPR037721	Ferlin family
ECA248_g6103.t1	IPR006683	Thioesterase domain
ECA248_g6103.t1	IPR039298	Acyl-coenzyme A thioesterase 13
ECA248_g6103.t1	IPR003736	Phenylacetic acid degradation-related domain
ECA248_g6103.t1	IPR029069	HotDog domain superfamily
ECA248_g6150.t1	IPR013786	Acyl-CoA dehydrogenase/oxidase, N-terminal
ECA248_g6150.t1	IPR009100	Acyl-CoA dehydrogenase/oxidase, N-terminal and middle domain superfamily
ECA248_g6150.t1	IPR037069	Acyl-CoA dehydrogenase/oxidase, N-terminal domain superfamily
ECA248_g3528.t1	IPR053220	Nematode receptor-like serpentine class H
ECA248_g3528.t1	IPR019422	7TM GPCR, serpentine receptor class h (Srh)
ECA248_g22520.t2	IPR001304	C-type lectin-like
ECA248_g22520.t2	IPR016187	C-type lectin fold
ECA248_g22520.t2	IPR016186	C-type lectin-like/link domain superfamily
ECA248_g22520.t2	IPR055578	Domain of unknown function DUF7154
ECA248_g12656.t1	IPR050634	DNA Topoisomerase II
ECA248_g12656.t1	IPR002205	DNA topoisomerase, type IIA, domain A
ECA248_g12656.t1	IPR031660	C-terminal associated domain of TOPRIM
ECA248_g12656.t1	IPR013760	DNA topoisomerase, type IIA-like domain superfamily
ECA248_g12656.t1	IPR013758	DNA topoisomerase, type IIA, domain A, alpha-beta
ECA248_g12656.t1	IPR013759	DNA topoisomerase, type IIA, subunit B, C-terminal
ECA248_g17410.t1	IPR013087	Zinc finger C2H2-type
ECA248_g17410.t1	IPR036236	Zinc finger C2H2 superfamily
ECA248_g17410.t1	IPR050717	C2H2-type Zinc-Finger Transcription Regulators
ECA248_g20553.t2	IPR036770	Ankyrin repeat-containing domain superfamily
ECA248_g20553.t2	IPR002110	Ankyrin repeat
ECA248_g20553.t2	IPR011029	Death-like domain superfamily
ECA248_g20553.t2	IPR027417	P-loop containing nucleoside triphosphate hydrolase
ECA248_g20553.t2	IPR008271	Serine/threonine-protein kinase, active site
ECA248_g20553.t2	IPR011009	Protein kinase-like domain superfamily
ECA248_g20553.t2	IPR000719	Protein kinase domain
ECA248_g20553.t2	IPR017441	Protein kinase, ATP binding site
ECA248_g20553.t2	IPR020859	Roc domain
ECA248_g20553.t2	IPR000488	Death domain
ECA248_g6772.t1	IPR020818	GroES chaperonin family
ECA248_g6772.t1	IPR018369	Chaperonin GroES, conserved site
ECA248_g6772.t1	IPR037124	GroES chaperonin superfamily
ECA248_g6772.t1	IPR011032	GroES-like superfamily
ECA248_g18938.t1	IPR042099	ANL, N-terminal domain
ECA248_g18938.t1	IPR000873	AMP-dependent synthetase/ligase domain
ECA248_g18938.t1	IPR020845	AMP-binding, conserved site
ECA248_g12048.t1	IPR008111	RNA-binding motif protein 8
ECA248_g12048.t1	IPR000504	RNA recognition motif domain
ECA248_g12048.t1	IPR012677	Nucleotide-binding alpha-beta plait domain superfamily
ECA248_g12048.t1	IPR033744	RBM8, RNA recognition motif
ECA248_g12048.t1	IPR035979	RNA-binding domain superfamily
ECA248_g4646.t1	IPR012848	Aspartic peptidase, N-terminal
ECA248_g4646.t1	IPR001461	Aspartic peptidase A1
ECA248_g4646.t1	IPR001969	Aspartic peptidase, active site
ECA248_g4646.t1	IPR021109	Aspartic peptidase domain superfamily
ECA248_g4646.t1	IPR033121	Peptidase family A1 domain
ECA248_g4646.t1	IPR034164	Pepsin-like domain
ECA248_g6322.t1	IPR001611	Leucine-rich repeat
ECA248_g6322.t1	IPR032675	Leucine-rich repeat domain superfamily
ECA248_g6322.t1	IPR050216	Leucine-rich repeat domain-containing protein
ECA248_g6322.t1	IPR003591	Leucine-rich repeat, typical subtype
ECA248_g6322.t1	IPR055414	Disease resistance R13L4/SHOC-2-like, LRR domain
ECA248_g12880.t1	IPR035161	Protein of unknown function DUF5332
ECA248_g5380.t1	IPR008429	Cleft lip and palate transmembrane 1
ECA248_g13113.t1	IPR002542	T20D4.11-like domain
ECA248_g13113.t1	IPR016638	Uncharacterised protein family UPF0376
ECA248_g1303.t1	IPR002544	FMRFamide-related peptide-like
ECA248_g1303.t1	IPR051041	FMRFamide-related neuropeptide
ECA248_g13618.t1	IPR002867	IBR domain
ECA248_g6694.t1	IPR001810	F-box domain
ECA248_g6694.t1	IPR036047	F-box-like domain superfamily
ECA248_g6694.t1	IPR040161	F-box A protein FB224
ECA248_g6694.t1	IPR002900	Domain of unknown function DUF38/FTH, Caenorhabditis species
ECA248_g8491.t1	IPR028271	RNA guanine-N7 methyltransferase activating subunit
ECA248_g15428.t1	IPR013261	Mitochondrial import inner membrane translocase subunit Tim21
ECA248_g15428.t1	IPR038552	Tim21 IMS domain superfamily
ECA248_g5489.t1	IPR015943	WD40/YVTN repeat-like-containing domain superfamily
ECA248_g5489.t1	IPR018391	Pyrrolo-quinoline quinone beta-propeller repeat
ECA248_g5489.t1	IPR011047	Quinoprotein alcohol dehydrogenase-like superfamily
ECA248_g15354.t1	IPR008979	Galactose-binding-like domain superfamily
ECA248_g3687.t1	IPR000612	Proteolipid membrane potential modulator
ECA248_g13461.t2	IPR032453	Homeobox protein PKNOX/Meis, N-terminal
ECA248_g13461.t2	IPR001356	Homeodomain
ECA248_g13461.t2	IPR050224	Three Amino acid Loop Extension (TALE) homeobox
ECA248_g13461.t2	IPR009057	Homedomain-like superfamily
ECA248_g13461.t2	IPR008422	KN homeodomain
ECA248_g712.t1	IPR011598	Myc-type, basic helix-loop-helix (bHLH) domain
ECA248_g712.t1	IPR036638	Helix-loop-helix DNA-binding domain superfamily
ECA248_g20761.t1	IPR053222	Zygotic Embryogenesis-Associated Protein
ECA248_g20761.t1	IPR001810	F-box domain
ECA248_g2825.t1	IPR003781	CoA-binding
ECA248_g2825.t1	IPR033847	ATP-citrate lyase/succinyl-CoA ligase, conserved site
ECA248_g2825.t1	IPR016102	Succinyl-CoA synthetase-like
ECA248_g2825.t1	IPR056749	ATP-citrate synthase, ATP-grasp domain
ECA248_g2825.t1	IPR005811	ATP-citrate synthase/succinyl-CoA ligase, C-terminal domain
ECA248_g2825.t1	IPR036969	Citrate synthase superfamily
ECA248_g2825.t1	IPR016143	Citrate synthase-like, small alpha subdomain
ECA248_g2825.t1	IPR036291	NAD(P)-binding domain superfamily
ECA248_g2825.t1	IPR002020	Citrate synthase
ECA248_g2825.t1	IPR014608	ATP-citrate synthase
ECA248_g2825.t1	IPR032263	ATP-citrate synthase, citrate-binding domain
ECA248_g2825.t1	IPR017866	Succinyl-CoA synthetase, beta subunit, conserved site
ECA248_g2825.t1	IPR017440	ATP-citrate lyase/succinyl-CoA ligase, active site
ECA248_g21410.t1	IPR011009	Protein kinase-like domain superfamily
ECA248_g21410.t1	IPR001054	Adenylyl cyclase class-3/4/guanylyl cyclase
ECA248_g21410.t1	IPR000719	Protein kinase domain
ECA248_g21410.t1	IPR050401	Cyclic nucleotide synthase
ECA248_g21410.t1	IPR028082	Periplasmic binding protein-like I
ECA248_g21410.t1	IPR001828	Receptor, ligand binding region
ECA248_g21410.t1	IPR018297	Adenylyl cyclase class-4/guanylyl cyclase, conserved site
ECA248_g21410.t1	IPR029787	Nucleotide cyclase
ECA248_g21410.t1	IPR001245	Serine-threonine/tyrosine-protein kinase, catalytic domain
ECA248_g2998.t1	IPR001680	WD40 repeat
ECA248_g2998.t1	IPR015943	WD40/YVTN repeat-like-containing domain superfamily
ECA248_g2998.t1	IPR036322	WD40-repeat-containing domain superfamily
ECA248_g2998.t1	IPR045159	WD repeat-containing protein DCAF7-like
ECA248_g2998.t1	IPR019775	WD40 repeat, conserved site
ECA248_g1560.t1	IPR056674	Protein of unknown function DUF7772
ECA248_g3481.t1	IPR053220	Nematode receptor-like serpentine class H
ECA248_g3481.t1	IPR019422	7TM GPCR, serpentine receptor class h (Srh)
ECA248_g13287.t1	IPR013088	Zinc finger, NHR/GATA-type
ECA248_g13287.t1	IPR001628	Zinc finger, nuclear hormone receptor-type
ECA248_g13287.t1	IPR049636	Hepatocyte nuclear factor 4-like, DNA-binding domain
ECA248_g13287.t1	IPR000536	Nuclear hormone receptor, ligand-binding domain
ECA248_g13287.t1	IPR035500	Nuclear hormone receptor-like domain superfamily
ECA248_g13180.t1	IPR019423	7TM GPCR, serpentine receptor class j (Srj)
ECA248_g1740.t1	IPR002486	Nematode cuticle collagen, N-terminal
ECA248_g1740.t1	IPR008160	Collagen triple helix repeat
ECA248_g3901.t1	IPR019428	7TM GPCR, serpentine receptor class r (Str)
ECA248_g18077.t2	IPR000195	Rab-GAP-TBC domain
ECA248_g18077.t2	IPR035969	Rab-GAP-TBC domain superfamily
ECA248_g18077.t2	IPR050302	Rab GTPase-activating TBC domain-containing protein
ECA248_g21573.t1	IPR001054	Adenylyl cyclase class-3/4/guanylyl cyclase
ECA248_g21573.t1	IPR001245	Serine-threonine/tyrosine-protein kinase, catalytic domain
ECA248_g21573.t1	IPR018297	Adenylyl cyclase class-4/guanylyl cyclase, conserved site
ECA248_g21573.t1	IPR028082	Periplasmic binding protein-like I
ECA248_g21573.t1	IPR011009	Protein kinase-like domain superfamily
ECA248_g21573.t1	IPR050401	Cyclic nucleotide synthase
ECA248_g21573.t1	IPR001828	Receptor, ligand binding region
ECA248_g21573.t1	IPR029787	Nucleotide cyclase
ECA248_g21573.t1	IPR000719	Protein kinase domain
ECA248_g2776.t1	IPR000742	EGF-like domain
ECA248_g2776.t1	IPR001881	EGF-like calcium-binding domain
ECA248_g2776.t1	IPR000033	LDLR class B repeat
ECA248_g2776.t1	IPR006605	G2 nidogen/fibulin G2F
ECA248_g2776.t1	IPR018097	EGF-like calcium-binding, conserved site
ECA248_g2776.t1	IPR050778	Cueball/EGF/LRP/Nidogen
ECA248_g2776.t1	IPR009030	Growth factor receptor cysteine-rich domain superfamily
ECA248_g2776.t1	IPR003886	NIDO domain
ECA248_g2776.t1	IPR009017	Green fluorescent protein
ECA248_g2776.t1	IPR024731	NELL2-like, EGF domain
ECA248_g2776.t1	IPR011042	Six-bladed beta-propeller, TolB-like
ECA248_g2776.t1	IPR049883	NOTCH1 EGF-like calcium-binding domain
ECA248_g2776.t1	IPR000152	EGF-type aspartate/asparagine hydroxylation site
ECA248_g6619.t1	IPR011993	PH-like domain superfamily
ECA248_g6619.t1	IPR001202	WW domain
ECA248_g6619.t1	IPR039576	Amyloid beta precursor protein binding family B member 1/2/3
ECA248_g6619.t1	IPR006020	PTB/PI domain
ECA248_g6619.t1	IPR036020	WW domain superfamily
ECA248_g10383.t1	IPR002110	Ankyrin repeat
ECA248_g10383.t1	IPR036770	Ankyrin repeat-containing domain superfamily
ECA248_g10383.t1	IPR027417	P-loop containing nucleoside triphosphate hydrolase
ECA248_g10383.t1	IPR056884	Nephrocystin 3-like, N-terminal
ECA248_g14799.t1	IPR000668	Peptidase C1A, papain C-terminal
ECA248_g14799.t1	IPR013201	Cathepsin propeptide inhibitor domain (I29)
ECA248_g14799.t1	IPR038765	Papain-like cysteine peptidase superfamily
ECA248_g14799.t1	IPR039417	Papain-like cysteine endopeptidase
ECA248_g14799.t1	IPR013128	Peptidase C1A
ECA248_g4419.t1	IPR053220	Nematode receptor-like serpentine class H
ECA248_g4419.t1	IPR019422	7TM GPCR, serpentine receptor class h (Srh)
ECA248_g9767.t1	IPR012937	Terminal nucleotidyltransferase
ECA248_g9540.t1	IPR053220	Nematode receptor-like serpentine class H
ECA248_g9540.t1	IPR019422	7TM GPCR, serpentine receptor class h (Srh)
ECA248_g12083.t6	IPR000504	RNA recognition motif domain
ECA248_g12083.t6	IPR012677	Nucleotide-binding alpha-beta plait domain superfamily
ECA248_g12083.t6	IPR035979	RNA-binding domain superfamily
ECA248_g16501.t1	IPR017907	Zinc finger, RING-type, conserved site
ECA248_g16501.t1	IPR001841	Zinc finger, RING-type
ECA248_g16501.t1	IPR052667	E3 ubiquitin-protein ligase RING-type
ECA248_g16501.t1	IPR013083	Zinc finger, RING/FYVE/PHD-type
ECA248_g11479.t1	IPR039760	MOFRL domain-containing protein
ECA248_g11479.t1	IPR038614	Glycerate kinase, N-terminal domain superfamily
ECA248_g11479.t1	IPR025286	MOFRL-associated domain
ECA248_g11479.t1	IPR007835	MOFRL domain
ECA248_g11479.t1	IPR037035	Glycerate kinase-like, C-terminal domain superfamily
ECA248_g21713.t1	IPR036990	Metallocarboxypeptidase-like, propeptide
ECA248_g21713.t1	IPR000834	Peptidase M14, carboxypeptidase A
ECA248_g21713.t1	IPR003146	Carboxypeptidase, activation peptide
ECA248_g21713.t1	IPR057246	Zinc carboxypeptidases, zinc-binding region 1
ECA248_g16080.t1	IPR036259	MFS transporter superfamily
ECA248_g16080.t1	IPR011701	Major facilitator superfamily
ECA248_g16080.t1	IPR020846	Major facilitator superfamily domain
ECA248_g411.t1	IPR018782	Essential MCU regulator, mitochondrial
ECA248_g8957.t1	IPR000477	Reverse transcriptase domain
ECA248_g8957.t1	IPR043502	DNA/RNA polymerase superfamily
ECA248_g8957.t1	IPR003545	Telomerase reverse transcriptase
ECA248_g11278.t1	IPR011107	Type 1 protein phosphatase inhibitor
ECA248_g20473.t1	IPR001781	Zinc finger, LIM-type
ECA248_g12982.t1	IPR019423	7TM GPCR, serpentine receptor class j (Srj)
ECA248_g8114.t1	IPR005027	Glycosyl transferase, family 43
ECA248_g8114.t1	IPR029044	Nucleotide-diphospho-sugar transferases
ECA248_g13923.t1	IPR000542	Acyltransferase ChoActase/COT/CPT
ECA248_g13923.t1	IPR042231	Choline/Carnitine o-acyltransferase, domain 2
ECA248_g13923.t1	IPR023213	Chloramphenicol acetyltransferase-like domain superfamily
ECA248_g13923.t1	IPR039551	Choline/carnitine acyltransferase domain
ECA248_g14328.t1	IPR029071	Ubiquitin-like domain superfamily
ECA248_g14328.t1	IPR000626	Ubiquitin-like domain
ECA248_g14328.t1	IPR006846	Small ribosomal subunit protein eS30
ECA248_g17519.t1	IPR014044	CAP domain
ECA248_g17519.t1	IPR035940	CAP superfamily
ECA248_g17519.t1	IPR001283	Cysteine-rich secretory protein-related
ECA248_g17519.t1	IPR002413	Venom allergen 5-like
ECA248_g9235.t1	IPR008698	NADH dehydrogenase [ubiquinone] 1 beta subcomplex subunit 7, NDUB7
ECA248_g1514.t1	IPR050875	Troponin I
ECA248_g1514.t1	IPR038077	Troponin domain superfamily
ECA248_g1514.t1	IPR001978	Troponin
ECA248_g3770.t1	IPR036396	Cytochrome P450 superfamily
ECA248_g3770.t1	IPR050182	Cytochrome P450 family 2
ECA248_g3770.t1	IPR017972	Cytochrome P450, conserved site
ECA248_g3770.t1	IPR002401	Cytochrome P450, E-class, group I
ECA248_g3770.t1	IPR001128	Cytochrome P450
ECA248_g17003.t1	IPR027073	5'-3' exoribonuclease
ECA248_g17003.t1	IPR041412	Xrn1, helical domain
ECA248_g17003.t1	IPR017151	5'-3' exoribonuclease type 2
ECA248_g17003.t1	IPR004859	Xrn1, N-terminal
ECA248_g12821.t1	IPR000536	Nuclear hormone receptor, ligand-binding domain
ECA248_g12821.t1	IPR001628	Zinc finger, nuclear hormone receptor-type
ECA248_g12821.t1	IPR035500	Nuclear hormone receptor-like domain superfamily
ECA248_g12821.t1	IPR049636	Hepatocyte nuclear factor 4-like, DNA-binding domain
ECA248_g12821.t1	IPR013088	Zinc finger, NHR/GATA-type
ECA248_g12821.t1	IPR051152	Caenorhabditis elegans Orphan Nuclear Receptors
ECA248_g20951.t1	IPR012000	Thiamine pyrophosphate enzyme, central domain
ECA248_g20951.t1	IPR045229	Thiamine pyrophosphate enzyme
ECA248_g20951.t1	IPR011766	Thiamine pyrophosphate enzyme, TPP-binding
ECA248_g20951.t1	IPR000399	TPP-binding enzyme, conserved site
ECA248_g20951.t1	IPR029035	DHS-like NAD/FAD-binding domain superfamily
ECA248_g20951.t1	IPR012001	Thiamine pyrophosphate enzyme, N-terminal TPP-binding domain
ECA248_g20951.t1	IPR029061	Thiamin diphosphate-binding fold
ECA248_g4893.t1	IPR040161	F-box A protein FB224
ECA248_g4893.t1	IPR001810	F-box domain
ECA248_g4893.t1	IPR036047	F-box-like domain superfamily
ECA248_g4893.t1	IPR002900	Domain of unknown function DUF38/FTH, Caenorhabditis species
ECA248_g16986.t1	IPR003887	LEM domain
ECA248_g16986.t1	IPR011015	LEM/LEM-like domain superfamily
ECA248_g16986.t1	IPR052277	Inner Nuclear Membrane ESCRT-Associated Protein
ECA248_g16986.t1	IPR041885	MAN1, winged-helix domain
ECA248_g19535.t2	IPR000306	FYVE zinc finger
ECA248_g19535.t2	IPR021565	Rabenosyn, Rab binding domain
ECA248_g19535.t2	IPR036531	Rabenosyn, Rab binding domain superfamily
ECA248_g19535.t2	IPR017455	Zinc finger, FYVE-related
ECA248_g19535.t2	IPR052727	Rab4/Rab5 effector domain-containing protein
ECA248_g19535.t2	IPR013083	Zinc finger, RING/FYVE/PHD-type
ECA248_g19535.t2	IPR013087	Zinc finger C2H2-type
ECA248_g19535.t2	IPR011011	Zinc finger, FYVE/PHD-type
ECA248_g4511.t1	IPR003125	Domain of unknown function WSN
ECA248_g8829.t1	IPR056676	Domain of unknown function DUF7774
ECA248_g14056.t1	IPR049636	Hepatocyte nuclear factor 4-like, DNA-binding domain
ECA248_g14056.t1	IPR001628	Zinc finger, nuclear hormone receptor-type
ECA248_g14056.t1	IPR042936	Nuclear hormone receptor family member nhr-150
ECA248_g14056.t1	IPR000536	Nuclear hormone receptor, ligand-binding domain
ECA248_g14056.t1	IPR013088	Zinc finger, NHR/GATA-type
ECA248_g14056.t1	IPR035500	Nuclear hormone receptor-like domain superfamily
ECA248_g10944.t1	IPR050731	HRD1 family E3 ubiquitin-protein ligases
ECA248_g10944.t1	IPR001841	Zinc finger, RING-type
ECA248_g10944.t1	IPR013083	Zinc finger, RING/FYVE/PHD-type
ECA248_g2447.t1	IPR048594	Spindle assembly abnormal protein 5, implico domain
ECA248_g3904.t1	IPR003582	ShKT domain
ECA248_g17912.t1	IPR014001	Helicase superfamily 1/2, ATP-binding domain
ECA248_g17912.t1	IPR001650	Helicase, C-terminal domain-like
ECA248_g17912.t1	IPR027417	P-loop containing nucleoside triphosphate hydrolase
ECA248_g17912.t1	IPR000330	SNF2, N-terminal
ECA248_g17912.t1	IPR050628	SNF2/RAD54 Helicase and Transcription Factor
ECA248_g17912.t1	IPR049730	SNF2/RAD5-like, C-terminal helicase domain
ECA248_g17912.t1	IPR038718	SNF2-like, N-terminal domain superfamily
ECA248_g20243.t1	IPR019428	7TM GPCR, serpentine receptor class r (Str)
ECA248_g574.t1	IPR000536	Nuclear hormone receptor, ligand-binding domain
ECA248_g574.t1	IPR035500	Nuclear hormone receptor-like domain superfamily
ECA248_g574.t1	IPR001628	Zinc finger, nuclear hormone receptor-type
ECA248_g574.t1	IPR013088	Zinc finger, NHR/GATA-type
ECA248_g19537.t2	IPR006214	Bax inhibitor 1-related
ECA248_g5948.t1	IPR016024	Armadillo-type fold
ECA248_g5948.t1	IPR051851	EFR3 Homologs
ECA248_g5948.t1	IPR049152	EFR3-like, armadillo repeat
ECA248_g15336.t1	IPR027417	P-loop containing nucleoside triphosphate hydrolase
ECA248_g15336.t1	IPR014014	RNA helicase, DEAD-box type, Q motif
ECA248_g15336.t1	IPR014001	Helicase superfamily 1/2, ATP-binding domain
ECA248_g15336.t1	IPR000629	ATP-dependent RNA helicase DEAD-box, conserved site
ECA248_g15336.t1	IPR001650	Helicase, C-terminal domain-like
ECA248_g15336.t1	IPR011545	DEAD/DEAH-box helicase domain
ECA248_g9443.t1	IPR050235	Casein Kinase 1 Ser/Thr Protein Kinase
ECA248_g9443.t1	IPR000719	Protein kinase domain
ECA248_g9443.t1	IPR011009	Protein kinase-like domain superfamily
ECA248_g9443.t1	IPR008271	Serine/threonine-protein kinase, active site
ECA248_g9443.t1	IPR017441	Protein kinase, ATP binding site
ECA248_g21881.t1	IPR053222	Zygotic Embryogenesis-Associated Protein
ECA248_g21881.t1	IPR012885	Sdz-33, F-box domain
ECA248_g3786.t1	IPR001628	Zinc finger, nuclear hormone receptor-type
ECA248_g3786.t1	IPR013088	Zinc finger, NHR/GATA-type
ECA248_g3786.t1	IPR001723	Nuclear hormone receptor
ECA248_g3786.t1	IPR035500	Nuclear hormone receptor-like domain superfamily
ECA248_g3786.t1	IPR000536	Nuclear hormone receptor, ligand-binding domain
ECA248_g3786.t1	IPR050274	Nuclear hormone receptor family NR2 subfamily
ECA248_g14225.t1	IPR019428	7TM GPCR, serpentine receptor class r (Str)
ECA248_g22137.t1	IPR002542	T20D4.11-like domain
ECA248_g22137.t1	IPR016638	Uncharacterised protein family UPF0376
ECA248_g2185.t1	IPR013099	Potassium channel domain
ECA248_g2185.t1	IPR003280	Two pore domain potassium channel
ECA248_g3122.t1	IPR001356	Homeodomain
ECA248_g3122.t1	IPR009057	Homedomain-like superfamily
ECA248_g21358.t1	IPR005071	Transmembrane glycoprotein
ECA248_g14574.t1	IPR003492	Batten's disease protein Cln3
ECA248_g14574.t1	IPR018460	Batten's disease protein Cln3, subgroup
ECA248_g14574.t1	IPR036259	MFS transporter superfamily
ECA248_g1314.t1	IPR003961	Fibronectin type III
ECA248_g1314.t1	IPR013783	Immunoglobulin-like fold
ECA248_g1314.t1	IPR036116	Fibronectin type III superfamily
ECA248_g1314.t1	IPR050964	Striated Muscle Structural and Regulatory Protein
ECA248_g10562.t1	IPR006555	ATP-dependent helicase, C-terminal
ECA248_g10562.t1	IPR027417	P-loop containing nucleoside triphosphate hydrolase
ECA248_g10562.t1	IPR010614	RAD3-like helicase, DEAD
ECA248_g10562.t1	IPR045028	Helicase superfamily 1/2, DinG/Rad3-like
ECA248_g10562.t1	IPR014013	Helicase superfamily 1/2, ATP-binding domain, DinG/Rad3-type
ECA248_g10562.t1	IPR013020	ATP-dependent helicase Rad3/Chl1-like
ECA248_g10562.t1	IPR006554	Helicase-like, DEXD box c2 type
ECA248_g10732.t1	IPR018376	Enoyl-CoA hydratase/isomerase, conserved site
ECA248_g10732.t1	IPR029045	ClpP/crotonase-like domain superfamily
ECA248_g10732.t1	IPR014748	Enoyl-CoA hydratase, C-terminal
ECA248_g10732.t1	IPR001753	Enoyl-CoA hydratase/isomerase
ECA248_g19158.t1	IPR030457	ELO family, conserved site
ECA248_g19158.t1	IPR002076	ELO family
ECA248_g20409.t1	IPR009689	Protein of unknown function DUF1280
ECA248_g11887.t1	IPR052887	FLYWCH-type zinc finger-containing protein
ECA248_g11887.t1	IPR007588	Zinc finger, FLYWCH-type
ECA248_g19036.t1	IPR002317	Serine-tRNA ligase, type1
ECA248_g19036.t1	IPR045864	Class II Aminoacyl-tRNA synthetase/Biotinyl protein ligase (BPL) and lipoyl protein ligase (LPL)
ECA248_g19036.t1	IPR010978	Class I and II aminoacyl-tRNA synthetase, tRNA-binding arm
ECA248_g19036.t1	IPR042103	Serine-tRNA synthetase, type1, N-terminal domain superfamily
ECA248_g19036.t1	IPR033729	Serine-tRNA ligase catalytic core domain
ECA248_g19036.t1	IPR015866	Serine-tRNA synthetase, type1, N-terminal
ECA248_g19036.t1	IPR002314	Aminoacyl-tRNA synthetase, class II (G/ P/ S/T)
ECA248_g19036.t1	IPR006195	Aminoacyl-tRNA synthetase, class II
ECA248_g7075.t1	IPR016166	FAD-binding domain, PCMH-type
ECA248_g7075.t1	IPR006094	FAD linked oxidase, N-terminal
ECA248_g7075.t1	IPR016169	FAD-binding, type PCMH, subdomain 2
ECA248_g7075.t1	IPR036318	FAD-binding, type PCMH-like superfamily
ECA248_g7075.t1	IPR016171	Vanillyl-alcohol oxidase, C-terminal subdomain 2
ECA248_g7075.t1	IPR025650	Alkyldihydroxyacetonephosphate synthase
ECA248_g7075.t1	IPR004113	FAD-binding oxidoreductase/transferase, type 4, C-terminal
ECA248_g7075.t1	IPR016167	FAD-binding, type PCMH, subdomain 1
ECA248_g7075.t1	IPR016164	FAD-linked oxidase-like, C-terminal
ECA248_g11533.t1	IPR026040	Hydroxypyruvate isomerase-like
ECA248_g11533.t1	IPR050417	Sugar Epimerase/Isomerase
ECA248_g11533.t1	IPR036237	Xylose isomerase-like superfamily
ECA248_g11533.t1	IPR013022	Xylose isomerase-like, TIM barrel domain
ECA248_g22440.t3	IPR013783	Immunoglobulin-like fold
ECA248_g22440.t3	IPR019742	Alpha-2-macroglobulin, conserved site
ECA248_g22440.t3	IPR009048	Alpha-macroglobulin, receptor-binding
ECA248_g22440.t3	IPR008930	Terpenoid cyclases/protein prenyltransferase alpha-alpha toroid
ECA248_g22440.t3	IPR002890	Macroglobulin domain
ECA248_g22440.t3	IPR011625	Alpha-2-macroglobulin, bait region domain
ECA248_g22440.t3	IPR036595	Alpha-macroglobulin, receptor-binding domain superfamily
ECA248_g22440.t3	IPR047565	Alpha-macroglobulin-like, thiol-ester bond-forming region
ECA248_g22440.t3	IPR001599	Alpha-2-macroglobulin
ECA248_g22440.t3	IPR011626	Alpha-macroglobulin-like, TED domain
ECA248_g22440.t3	IPR041813	Alpha-2-macroglobulin, TED domain
ECA248_g22440.t3	IPR041555	Macroglobulin domain MG3
ECA248_g22440.t3	IPR050473	Alpha-2-macroglobulin/Complement system
ECA248_g4730.t1	IPR019427	7TM GPCR, serpentine receptor class w (Srw)
ECA248_g4730.t1	IPR017452	GPCR, rhodopsin-like, 7TM
ECA248_g1792.t1	IPR001810	F-box domain
ECA248_g5438.t1	IPR005821	Ion transport domain
ECA248_g5438.t1	IPR011333	SKP1/BTB/POZ domain superfamily
ECA248_g5438.t1	IPR003974	Potassium channel, voltage dependent, Kv3
ECA248_g5438.t1	IPR027359	Voltage-dependent channel domain superfamily
ECA248_g5438.t1	IPR003968	Potassium channel, voltage dependent, Kv
ECA248_g5438.t1	IPR003131	Potassium channel tetramerisation-type BTB domain
ECA248_g5438.t1	IPR028325	Voltage-gated potassium channel
ECA248_g5438.t1	IPR000210	BTB/POZ domain
ECA248_g14907.t3	IPR013604	7TM chemosensory receptor
ECA248_g21214.t1	IPR019430	7TM GPCR, serpentine receptor class x (Srx)
ECA248_g11134.t1	IPR019402	Frag1/DRAM/Sfk1
ECA248_g11134.t1	IPR039545	Post-GPI attachment to proteins factor 2
ECA248_g12397.t1	IPR008166	Glycosyltransferase family 92
ECA248_g20826.t1	IPR002048	EF-hand domain
ECA248_g20826.t1	IPR018247	EF-Hand 1, calcium-binding site
ECA248_g20826.t1	IPR050230	Calmodulin/Myosin light chain/Troponin C-like
ECA248_g20826.t1	IPR011992	EF-hand domain pair
ECA248_g7623.t1	IPR008476	Protein PBDC1, metazoa/fungi
ECA248_g7623.t1	IPR021148	Polysaccharide biosynthesis domain
ECA248_g7623.t1	IPR023139	PBDC1-like domain superfamily
ECA248_g18151.t1	IPR011043	Galactose oxidase/kelch, beta-propeller
ECA248_g6409.t1	IPR032675	Leucine-rich repeat domain superfamily
ECA248_g1292.t1	IPR014044	CAP domain
ECA248_g1292.t1	IPR034113	Golgi-associated plant pathogenesis-related protein 1, SCP domain
ECA248_g1292.t1	IPR035940	CAP superfamily
ECA248_g1292.t1	IPR001283	Cysteine-rich secretory protein-related
ECA248_g1292.t1	IPR002413	Venom allergen 5-like
ECA248_g15159.t1	IPR001046	NRAMP family
ECA248_g9335.t1	IPR045127	Transcription initiation factor TFIID subunit 11-like
ECA248_g9335.t1	IPR006809	TAFII28-like protein domain
ECA248_g9335.t1	IPR009072	Histone-fold
ECA248_g11323.t1	IPR006767	Cwf19-like protein, C-terminal domain-2
ECA248_g11323.t1	IPR006768	Cwf19-like, C-terminal domain-1
ECA248_g11323.t1	IPR040194	Cwf19-like protein
ECA248_g11323.t1	IPR036265	HIT-like superfamily
ECA248_g18507.t1	IPR045860	Snake toxin-like superfamily
ECA248_g7189.t2	IPR057475	Cuticlin, C-terminal domain
ECA248_g7189.t2	IPR001507	Zona pellucida domain
ECA248_g7189.t2	IPR051962	Cuticlin domain-containing protein
ECA248_g19609.t1	IPR019537	Transmembrane protein 65
ECA248_g5050.t2	IPR001849	Pleckstrin homology domain
ECA248_g5050.t2	IPR011993	PH-like domain superfamily
ECA248_g19088.t1	IPR002486	Nematode cuticle collagen, N-terminal
ECA248_g22471.t1	IPR027268	Peptidase M4/M1, CTD superfamily
ECA248_g22471.t1	IPR050344	Peptidase M1 family aminopeptidases
ECA248_g22471.t1	IPR014782	Peptidase M1, membrane alanine aminopeptidase
ECA248_g22471.t1	IPR042097	Aminopeptidase N-like , N-terminal domain superfamliy
ECA248_g22471.t1	IPR001930	Peptidase M1, alanine aminopeptidase/leukotriene A4 hydrolase
ECA248_g22471.t1	IPR034016	Aminopeptidase N-type
ECA248_g22471.t1	IPR024571	ERAP1-like C-terminal domain
ECA248_g22471.t1	IPR045357	Aminopeptidase N-like , N-terminal domain
ECA248_g17364.t1	IPR011333	SKP1/BTB/POZ domain superfamily
ECA248_g17364.t1	IPR000210	BTB/POZ domain
ECA248_g19389.t1	IPR001660	Sterile alpha motif domain
ECA248_g19389.t1	IPR013761	Sterile alpha motif/pointed domain superfamily
ECA248_g19389.t1	IPR051569	SH3 and multiple ankyrin repeat domains protein
ECA248_g13741.t1	IPR053315	Peptidase C14A
ECA248_g13741.t1	IPR006570	SPK domain
ECA248_g7315.t1	IPR012885	Sdz-33, F-box domain
ECA248_g7315.t1	IPR001810	F-box domain
ECA248_g19058.t1	IPR000615	Bestrophin
ECA248_g19058.t1	IPR021134	Bestrophin-like
ECA248_g7542.t1	IPR006583	PAN-3 domain
ECA248_g5985.t1	IPR052664	BTB and MATH domain-containing protein
ECA248_g5985.t1	IPR000210	BTB/POZ domain
ECA248_g5985.t1	IPR011333	SKP1/BTB/POZ domain superfamily
ECA248_g3506.t1	IPR006671	Cyclin, N-terminal
ECA248_g3506.t1	IPR039361	Cyclin
ECA248_g3506.t1	IPR013763	Cyclin-like domain
ECA248_g3506.t1	IPR004367	Cyclin, C-terminal domain
ECA248_g3506.t1	IPR036915	Cyclin-like superfamily
ECA248_g3506.t1	IPR046965	Cyclin A/B-like
ECA248_g16820.t1	IPR045877	RNA-binding protein ZFP36-like
ECA248_g16820.t1	IPR000571	Zinc finger, CCCH-type
ECA248_g16820.t1	IPR036855	Zinc finger, CCCH-type superfamily
ECA248_g15015.t1	IPR019428	7TM GPCR, serpentine receptor class r (Str)
ECA248_g3782.t1	IPR005047	7TM GPCR, serpentine receptor class xa (Srxa)
ECA248_g3782.t1	IPR017452	GPCR, rhodopsin-like, 7TM
ECA248_g19933.t1	IPR000261	EH domain
ECA248_g19933.t1	IPR011992	EF-hand domain pair
ECA248_g8521.t1	IPR033308	PGAP5/Cdc1/Ted1
ECA248_g8521.t1	IPR029052	Metallo-dependent phosphatase-like
ECA248_g8521.t1	IPR004843	Calcineurin-like, phosphoesterase domain
ECA248_g20383.t1	IPR036919	Large ribosomal subunit protein uL30, ferredoxin-like fold domain superfamily
ECA248_g20383.t1	IPR035808	Large ribosomal subunit protein uL30, eukaryotic/archaeal
ECA248_g20383.t1	IPR005998	Large ribosomal subunit protein uL30, eukaryotic
ECA248_g20383.t1	IPR018038	Large ribosomal subunit protein uL30, conserved site
ECA248_g20383.t1	IPR016082	Large ribosomal subunit protein uL30-like, ferredoxin-like fold domain
ECA248_g20383.t1	IPR039699	Large ribosomal subunit protein uL30
ECA248_g20383.t1	IPR012988	Large ribosomal subunit protein uL30, N-terminal, eukaryotes
ECA248_g3877.t1	IPR017452	GPCR, rhodopsin-like, 7TM
ECA248_g3877.t1	IPR019426	7TM GPCR, serpentine receptor class v (Srv)
ECA248_g13519.t1	IPR000679	Zinc finger, GATA-type
ECA248_g13519.t1	IPR013088	Zinc finger, NHR/GATA-type
ECA248_g13519.t1	IPR039355	Transcription factor GATA
ECA248_g5485.t1	IPR001279	Metallo-beta-lactamase
ECA248_g5485.t1	IPR041897	Integrator complex subunit 11, MBL-fold
ECA248_g5485.t1	IPR036866	Ribonuclease Z/Hydroxyacylglutathione hydrolase-like
ECA248_g5485.t1	IPR050698	RNA Processing Metallo-Beta-Lactamase
ECA248_g5485.t1	IPR022712	Beta-Casp domain
ECA248_g5485.t1	IPR011108	Zn-dependent metallo-hydrolase, RNA specificity domain
ECA248_g13457.t1	IPR019428	7TM GPCR, serpentine receptor class r (Str)
ECA248_g2742.t1	IPR019420	7TM GPCR, serpentine receptor class bc (Srbc)
ECA248_g5221.t1	IPR051158	Metallophosphoesterase superfamily
ECA248_g5221.t1	IPR004843	Calcineurin-like, phosphoesterase domain
ECA248_g5221.t1	IPR029052	Metallo-dependent phosphatase-like
ECA248_g7980.t1	IPR013057	Amino acid transporter, transmembrane domain
ECA248_g15203.t1	IPR011042	Six-bladed beta-propeller, TolB-like
ECA248_g9730.t1	IPR043519	Nucleotidyltransferase superfamily
ECA248_g9730.t1	IPR054708	Poly(A) RNA polymerase, mitochondrial-like, central palm domain
ECA248_g9730.t1	IPR002058	PAP/25A-associated
ECA248_g10792.t1	IPR036517	FF domain superfamily
ECA248_g10792.t1	IPR002713	FF domain
ECA248_g10792.t1	IPR039726	Pre-mRNA-processing factor Prp40
ECA248_g6765.t1	IPR029070	Chitinase insertion domain superfamily
ECA248_g6765.t1	IPR001223	Glycoside hydrolase family 18, catalytic domain
ECA248_g6765.t1	IPR001579	Glycosyl hydrolase family 18, active site
ECA248_g6765.t1	IPR050314	Glycosyl Hydrolase Family 18
ECA248_g6765.t1	IPR017853	Glycoside hydrolase superfamily
ECA248_g6765.t1	IPR011583	Chitinase II/V-like, catalytic domain
ECA248_g17006.t1	IPR018247	EF-Hand 1, calcium-binding site
ECA248_g17006.t1	IPR002048	EF-hand domain
ECA248_g17006.t1	IPR011992	EF-hand domain pair
ECA248_g17006.t1	IPR040365	EF-hand domain-containing protein D1/2
ECA248_g11371.t1	IPR001508	Ionotropic glutamate receptor, metazoa
ECA248_g11371.t1	IPR001828	Receptor, ligand binding region
ECA248_g11371.t1	IPR019594	Ionotropic glutamate receptor, L-glutamate and glycine-binding domain
ECA248_g11371.t1	IPR001320	Ionotropic glutamate receptor, C-terminal
ECA248_g11371.t1	IPR028082	Periplasmic binding protein-like I
ECA248_g11371.t1	IPR015683	Ionotropic glutamate receptor
ECA248_g7410.t1	IPR021942	Protein of unknown function DUF3557
ECA248_g5139.t1	IPR011583	Chitinase II/V-like, catalytic domain
ECA248_g5139.t1	IPR001223	Glycoside hydrolase family 18, catalytic domain
ECA248_g5139.t1	IPR017853	Glycoside hydrolase superfamily
ECA248_g15771.t1	IPR045877	RNA-binding protein ZFP36-like
ECA248_g15771.t1	IPR000571	Zinc finger, CCCH-type
ECA248_g15771.t1	IPR036855	Zinc finger, CCCH-type superfamily
ECA248_g11392.t1	IPR017452	GPCR, rhodopsin-like, 7TM
ECA248_g11392.t1	IPR040435	Putative G-protein coupled receptor, Chromadorea
ECA248_g12142.t2	IPR019136	Transcription factor IIIC subunit 5, HTH domain
ECA248_g12142.t2	IPR041499	Transcription factor IIIC subunit Tfc1/Sfc1, triple barrel domain
ECA248_g12142.t2	IPR040454	Transcription factor IIIC subunit Tfc1/Sfc1
ECA248_g12142.t2	IPR042536	TFIIIC, subcomplex tauA subunit Sfc1, triple barrel domain superfamily
ECA248_g3352.t1	IPR000648	Oxysterol-binding protein
ECA248_g3352.t1	IPR018494	Oxysterol-binding protein, conserved site
ECA248_g3352.t1	IPR037239	Oxysterol-binding protein superfamily
ECA248_g3787.t1	IPR001810	F-box domain
ECA248_g3787.t1	IPR041426	Mos1 transposase, HTH domain
ECA248_g3787.t1	IPR002900	Domain of unknown function DUF38/FTH, Caenorhabditis species
ECA248_g3787.t1	IPR040161	F-box A protein FB224
ECA248_g17865.t1	IPR051341	Zyg-11-related ubiquitin ligase adapter protein
ECA248_g17865.t1	IPR032675	Leucine-rich repeat domain superfamily
ECA248_g17865.t1	IPR001611	Leucine-rich repeat
ECA248_g12391.t2	IPR008166	Glycosyltransferase family 92
ECA248_g16432.t1	IPR004113	FAD-binding oxidoreductase/transferase, type 4, C-terminal
ECA248_g16432.t1	IPR016167	FAD-binding, type PCMH, subdomain 1
ECA248_g16432.t1	IPR036318	FAD-binding, type PCMH-like superfamily
ECA248_g16432.t1	IPR016169	FAD-binding, type PCMH, subdomain 2
ECA248_g16432.t1	IPR006094	FAD linked oxidase, N-terminal
ECA248_g16432.t1	IPR016171	Vanillyl-alcohol oxidase, C-terminal subdomain 2
ECA248_g16432.t1	IPR016166	FAD-binding domain, PCMH-type
ECA248_g16432.t1	IPR051264	FAD-binding Oxidoreductase/Transferase Type 4
ECA248_g16432.t1	IPR016164	FAD-linked oxidase-like, C-terminal
ECA248_g8743.t1	IPR003165	Piwi domain
ECA248_g8743.t1	IPR012337	Ribonuclease H-like superfamily
ECA248_g8743.t1	IPR032474	Protein argonaute, N-terminal
ECA248_g8743.t1	IPR036397	Ribonuclease H superfamily
ECA248_g13259.t1	IPR052728	Oxygen and lipid transport regulator
ECA248_g13259.t1	IPR006621	Nose resistant-to-fluoxetine protein, N-terminal
ECA248_g13259.t1	IPR002656	Acyltransferase 3 domain
ECA248_g22287.t1	IPR013083	Zinc finger, RING/FYVE/PHD-type
ECA248_g22287.t1	IPR051435	RING finger E3 ubiquitin-protein ligases
ECA248_g22287.t1	IPR001841	Zinc finger, RING-type
ECA248_g22299.t1	IPR045864	Class II Aminoacyl-tRNA synthetase/Biotinyl protein ligase (BPL) and lipoyl protein ligase (LPL)
ECA248_g22299.t1	IPR003156	DHHA1 domain
ECA248_g22299.t1	IPR018162	Alanine-tRNA ligase, class IIc, anti-codon-binding domain superfamily
ECA248_g22299.t1	IPR018165	Alanyl-tRNA synthetase, class IIc, core domain
ECA248_g22299.t1	IPR012947	Threonyl/alanyl tRNA synthetase, SAD
ECA248_g22299.t1	IPR009000	Translation protein, beta-barrel domain superfamily
ECA248_g22299.t1	IPR050058	Alanine--tRNA ligase
ECA248_g22299.t1	IPR023033	Alanine-tRNA ligase, eukaryota/bacteria
ECA248_g22299.t1	IPR002318	Alanine-tRNA ligase, class IIc
ECA248_g22299.t1	IPR018164	Alanyl-tRNA synthetase, class IIc, N-terminal
ECA248_g22299.t1	IPR018163	Threonyl/alanyl tRNA synthetase, class II-like, putative editing domain superfamily
ECA248_g17682.t1	IPR042299	Ufd1-like, Nn domain
ECA248_g17682.t1	IPR004854	Ubiquitin fusion degradation protein Ufd1-like
ECA248_g17682.t1	IPR055417	Ubiquitin fusion degradation protein UFD1, N-terminal subdomain 1
ECA248_g17682.t1	IPR055418	Ubiquitin fusion degradation protein UFD1, N-terminal subdomain 2
ECA248_g562.t1	IPR036734	Neurotransmitter-gated ion-channel ligand-binding domain superfamily
ECA248_g562.t1	IPR006201	Neurotransmitter-gated ion-channel
ECA248_g562.t1	IPR038050	Neuronal acetylcholine receptor
ECA248_g562.t1	IPR006202	Neurotransmitter-gated ion-channel ligand-binding domain
ECA248_g12611.t1	IPR052012	Glycosyltransferase_92
ECA248_g12611.t1	IPR008166	Glycosyltransferase family 92
ECA248_g22231.t1	IPR039746	FOG family
ECA248_g22231.t1	IPR013087	Zinc finger C2H2-type
ECA248_g22231.t1	IPR036236	Zinc finger C2H2 superfamily
ECA248_g21485.t1	IPR036941	Receptor L-domain superfamily
ECA248_g21485.t1	IPR053079	SPS2 domain-containing protein
ECA248_g21485.t1	IPR000494	Receptor L-domain
ECA248_g16066.t3	IPR001079	Galectin, carbohydrate recognition domain
ECA248_g16066.t3	IPR013320	Concanavalin A-like lectin/glucanase domain superfamily
ECA248_g16066.t3	IPR044156	Galectin-like
ECA248_g21451.t1	IPR002553	Clathrin/coatomer adaptor, adaptin-like, N-terminal
ECA248_g21451.t1	IPR011989	Armadillo-like helical
ECA248_g21451.t1	IPR016460	Coatomer beta subunit (COPB1)
ECA248_g21451.t1	IPR029446	Coatomer beta subunit, appendage platform domain
ECA248_g21451.t1	IPR016024	Armadillo-type fold
ECA248_g21451.t1	IPR011710	Coatomer beta subunit, C-terminal
ECA248_g10181.t1	IPR015943	WD40/YVTN repeat-like-containing domain superfamily
ECA248_g10181.t1	IPR051179	Multifunctional WD repeat-containing protein
ECA248_g10181.t1	IPR001680	WD40 repeat
ECA248_g10181.t1	IPR036322	WD40-repeat-containing domain superfamily
ECA248_g21421.t1	IPR021942	Protein of unknown function DUF3557
ECA248_g9153.t1	IPR026059	Rab3GAP regulatory subunit
ECA248_g9153.t1	IPR032839	Rab3-GAP regulatory subunit, N-terminal
ECA248_g14905.t2	IPR017452	GPCR, rhodopsin-like, 7TM
ECA248_g14905.t2	IPR000276	G protein-coupled receptor, rhodopsin-like
ECA248_g14905.t2	IPR032675	Leucine-rich repeat domain superfamily
ECA248_g14905.t2	IPR002131	Glycoprotein hormone receptor family
ECA248_g14905.t2	IPR001611	Leucine-rich repeat
ECA248_g20221.t1	IPR019428	7TM GPCR, serpentine receptor class r (Str)
ECA248_g19597.t1	IPR006342	Methyltransferase FkbM
ECA248_g19597.t1	IPR029063	S-adenosyl-L-methionine-dependent methyltransferase superfamily
ECA248_g14499.t1	IPR000719	Protein kinase domain
ECA248_g14499.t1	IPR050235	Casein Kinase 1 Ser/Thr Protein Kinase
ECA248_g14499.t1	IPR011009	Protein kinase-like domain superfamily
ECA248_g14499.t1	IPR017441	Protein kinase, ATP binding site
ECA248_g30.t1	IPR020846	Major facilitator superfamily domain
ECA248_g30.t1	IPR036259	MFS transporter superfamily
ECA248_g30.t1	IPR011701	Major facilitator superfamily
ECA248_g30.t1	IPR050382	Major Facilitator Superfamily Sodium/Anion Cotransporter
ECA248_g9363.t2	IPR006636	Heat shock chaperonin-binding
ECA248_g9363.t2	IPR015496	Ubiquilin
ECA248_g9363.t2	IPR000626	Ubiquitin-like domain
ECA248_g9363.t2	IPR036353	XPC-binding domain superfamily
ECA248_g9363.t2	IPR029071	Ubiquitin-like domain superfamily
ECA248_g13507.t1	IPR006593	Cytochrome b561/ferric reductase transmembrane
ECA248_g13507.t1	IPR043205	Cytochrome b561/Cytochrome b reductase 1-like
ECA248_g17617.t1	IPR009643	Heat shock factor binding 1
ECA248_g15874.t1	IPR035952	Rhomboid-like superfamily
ECA248_g15874.t1	IPR022764	Peptidase S54, rhomboid domain
ECA248_g15874.t1	IPR051512	Inactive Rhomboid
ECA248_g605.t2	IPR000727	Target SNARE coiled-coil homology domain
ECA248_g605.t2	IPR045242	Syntaxin
ECA248_g605.t2	IPR010989	SNARE
ECA248_g605.t2	IPR006011	Syntaxin, N-terminal domain
ECA248_g605.t2	IPR006012	Syntaxin/epimorphin, conserved site
ECA248_g1139.t1	IPR005946	Ribose-phosphate pyrophosphokinase
ECA248_g1139.t1	IPR029099	Ribose-phosphate pyrophosphokinase, N-terminal domain
ECA248_g1139.t1	IPR029057	Phosphoribosyltransferase-like
ECA248_g1139.t1	IPR000836	Phosphoribosyltransferase domain
ECA248_g15040.t1	IPR001007	VWFC domain
ECA248_g15040.t1	IPR004094	Antistasin-like domain
ECA248_g15040.t1	IPR052624	Cysteine-rich motor neuron 1
ECA248_g8106.t1	IPR003378	Fringe-like, glycosyltransferase domain
ECA248_g8106.t1	IPR026050	C1GALT1/C1GALT1-specific chaperone 1
ECA248_g7074.t1	IPR015915	Kelch-type beta-propeller
ECA248_g7074.t1	IPR001810	F-box domain
ECA248_g7074.t1	IPR052821	F-box only substrate-recognition component
ECA248_g19647.t1	IPR024156	Small GTPase superfamily, ARF type
ECA248_g19647.t1	IPR005225	Small GTP-binding domain
ECA248_g19647.t1	IPR006689	Small GTPase superfamily, ARF/SAR type
ECA248_g19647.t1	IPR027417	P-loop containing nucleoside triphosphate hydrolase
ECA248_g10271.t1	IPR027844	Integrator complex subunit 15
ECA248_g8791.t1	IPR039091	Aryl hydrocarbon receptor/Aryl hydrocarbon receptor repressor
ECA248_g8791.t1	IPR000014	PAS domain
ECA248_g8791.t1	IPR035965	PAS domain superfamily
ECA248_g8791.t1	IPR013655	PAS fold-3
ECA248_g8791.t1	IPR013767	PAS fold
ECA248_g2540.t2	IPR000644	CBS domain
ECA248_g2540.t2	IPR051280	Voltage-gated chloride channel/antiporter
ECA248_g2540.t2	IPR046342	CBS domain superfamily
ECA248_g2540.t2	IPR001807	Chloride channel
ECA248_g2540.t2	IPR014743	Chloride channel, core
ECA248_g6723.t1	IPR029021	Protein-tyrosine phosphatase-like
ECA248_g6723.t1	IPR003595	Protein-tyrosine phosphatase, catalytic
ECA248_g6723.t1	IPR000242	Tyrosine-specific protein phosphatase, PTPase domain
ECA248_g6723.t1	IPR003125	Domain of unknown function WSN
ECA248_g6723.t1	IPR000387	Tyrosine-specific protein phosphatases domain
ECA248_g8718.t2	IPR007811	DNA-directed RNA polymerase III subunit RPC4
ECA248_g14962.t1	IPR013149	Alcohol dehydrogenase-like, C-terminal
ECA248_g14962.t1	IPR036291	NAD(P)-binding domain superfamily
ECA248_g14962.t1	IPR045306	Sorbitol dehydrogenase-like
ECA248_g14962.t1	IPR011032	GroES-like superfamily
ECA248_g14962.t1	IPR020843	Enoylreductase domain
ECA248_g14962.t1	IPR013154	Alcohol dehydrogenase-like, N-terminal
ECA248_g14962.t1	IPR002328	Alcohol dehydrogenase, zinc-type, conserved site
ECA248_g17387.t1	IPR003839	7TM GPCR, serpentine receptor class u (Sru)
ECA248_g4894.t1	IPR001810	F-box domain
ECA248_g4894.t1	IPR036047	F-box-like domain superfamily
ECA248_g16537.t1	IPR035680	Hydroxyacylglutathione hydrolase, MBL domain
ECA248_g16537.t1	IPR032282	Hydroxyacylglutathione hydrolase, C-terminal domain
ECA248_g16537.t1	IPR001279	Metallo-beta-lactamase
ECA248_g16537.t1	IPR036866	Ribonuclease Z/Hydroxyacylglutathione hydrolase-like
ECA248_g16537.t1	IPR017782	Hydroxyacylglutathione hydrolase
ECA248_g2071.t1	IPR001128	Cytochrome P450
ECA248_g2071.t1	IPR017972	Cytochrome P450, conserved site
ECA248_g2071.t1	IPR050476	Insect Cytochrome P450 Detoxification
ECA248_g2071.t1	IPR036396	Cytochrome P450 superfamily
ECA248_g2071.t1	IPR002403	Cytochrome P450, E-class, group IV
ECA248_g10748.t1	IPR002048	EF-hand domain
ECA248_g10748.t1	IPR011992	EF-hand domain pair
ECA248_g11425.t1	IPR014001	Helicase superfamily 1/2, ATP-binding domain
ECA248_g11425.t1	IPR000629	ATP-dependent RNA helicase DEAD-box, conserved site
ECA248_g11425.t1	IPR001650	Helicase, C-terminal domain-like
ECA248_g11425.t1	IPR027417	P-loop containing nucleoside triphosphate hydrolase
ECA248_g11425.t1	IPR014014	RNA helicase, DEAD-box type, Q motif
ECA248_g11425.t1	IPR044728	ATP-dependent RNA helicase eIF4A, DEAD-box helicase domain
ECA248_g11425.t1	IPR011545	DEAD/DEAH-box helicase domain
ECA248_g3948.t1	IPR019428	7TM GPCR, serpentine receptor class r (Str)
ECA248_g14374.t1	IPR016186	C-type lectin-like/link domain superfamily
ECA248_g14374.t1	IPR016187	C-type lectin fold
ECA248_g12790.t1	IPR019425	7TM GPCR, serpentine receptor class t (Srt)
ECA248_g5444.t1	IPR047865	Large ribosomal subunit protein uL10, bacterial type
ECA248_g5444.t1	IPR001790	Large ribosomal subunit protein uL10
ECA248_g5444.t1	IPR043141	Large ribosomal subunit protein uL10-like domain superfamily
ECA248_g22516.t1	IPR041157	Up-regulated in Daf-2
ECA248_g19809.t1	IPR011009	Protein kinase-like domain superfamily
ECA248_g19809.t1	IPR036860	SH2 domain superfamily
ECA248_g19809.t1	IPR050198	Non-receptor tyrosine kinases involved in cell signaling
ECA248_g19809.t1	IPR001245	Serine-threonine/tyrosine-protein kinase, catalytic domain
ECA248_g19809.t1	IPR000980	SH2 domain
ECA248_g19809.t1	IPR020635	Tyrosine-protein kinase, catalytic domain
ECA248_g19809.t1	IPR008266	Tyrosine-protein kinase, active site
ECA248_g19809.t1	IPR000719	Protein kinase domain
ECA248_g19809.t1	IPR017441	Protein kinase, ATP binding site
ECA248_g19809.t1	IPR035849	Fes/Fps/Fer, SH2 domain
ECA248_g22295.t1	IPR000242	Tyrosine-specific protein phosphatase, PTPase domain
ECA248_g22295.t1	IPR003595	Protein-tyrosine phosphatase, catalytic
ECA248_g22295.t1	IPR016130	Protein-tyrosine phosphatase, active site
ECA248_g22295.t1	IPR029021	Protein-tyrosine phosphatase-like
ECA248_g22295.t1	IPR052782	Oocyte-to-zygote transition regulator
ECA248_g22295.t1	IPR000387	Tyrosine-specific protein phosphatases domain
ECA248_g9056.t1	IPR001680	WD40 repeat
ECA248_g9056.t1	IPR015943	WD40/YVTN repeat-like-containing domain superfamily
ECA248_g9056.t1	IPR051510	Superkiller complex protein 8
ECA248_g9056.t1	IPR036322	WD40-repeat-containing domain superfamily
ECA248_g7693.t1	IPR008166	Glycosyltransferase family 92
ECA248_g7693.t1	IPR052012	Glycosyltransferase_92
ECA248_g21464.t1	IPR002293	Amino acid/polyamine transporter I
ECA248_g21464.t1	IPR029485	Cationic amino acid transporter, C-terminal
ECA248_g5893.t1	IPR027417	P-loop containing nucleoside triphosphate hydrolase
ECA248_g5893.t1	IPR050352	ATP-binding cassette subfamily G transporters
ECA248_g5893.t1	IPR043926	ABC transporter family G domain
ECA248_g1876.t1	IPR026849	Autophagy-related protein 2
ECA248_g5463.t1	IPR013099	Potassium channel domain
ECA248_g5463.t1	IPR003280	Two pore domain potassium channel
ECA248_g892.t1	IPR025789	Histone-lysine N-methyltransferase DOT1 domain
ECA248_g892.t1	IPR029063	S-adenosyl-L-methionine-dependent methyltransferase superfamily
ECA248_g892.t1	IPR030445	Histone H3-K79 methyltransferase
ECA248_g17477.t1	IPR055273	CBG09102/CBG15751-like domain
ECA248_g19760.t1	IPR006186	Serine/threonine-specific protein phosphatase/bis(5-nucleosyl)-tetraphosphatase
ECA248_g19760.t1	IPR029052	Metallo-dependent phosphatase-like
ECA248_g19760.t1	IPR050341	Serine/threonine-protein phosphatase PP1 catalytic subunit
ECA248_g19760.t1	IPR004843	Calcineurin-like, phosphoesterase domain
ECA248_g19910.t1	IPR036514	SGNH hydrolase superfamily
ECA248_g19910.t1	IPR001087	GDSL lipase/esterase
ECA248_g19910.t1	IPR038885	Phospholipase B1, membrane-associated
ECA248_g19910.t1	IPR035547	Phospholipase B
ECA248_g20953.t1	IPR008734	Phosphorylase kinase alpha/beta subunit
ECA248_g20953.t1	IPR045583	Phosphorylase b kinase regulatory subunit alpha/beta, C-terminal domain
ECA248_g3694.t1	IPR003582	ShKT domain
ECA248_g20437.t1	IPR015943	WD40/YVTN repeat-like-containing domain superfamily
ECA248_g20437.t1	IPR036322	WD40-repeat-containing domain superfamily
ECA248_g1891.t2	IPR006202	Neurotransmitter-gated ion-channel ligand-binding domain
ECA248_g1891.t2	IPR038050	Neuronal acetylcholine receptor
ECA248_g1891.t2	IPR006201	Neurotransmitter-gated ion-channel
ECA248_g1891.t2	IPR036734	Neurotransmitter-gated ion-channel ligand-binding domain superfamily
ECA248_g1891.t2	IPR018000	Neurotransmitter-gated ion-channel, conserved site
ECA248_g1891.t2	IPR002394	Nicotinic acetylcholine receptor
ECA248_g1891.t2	IPR036719	Neurotransmitter-gated ion-channel transmembrane domain superfamily
ECA248_g1891.t2	IPR006029	Neurotransmitter-gated ion-channel transmembrane domain
ECA248_g17381.t1	IPR001841	Zinc finger, RING-type
ECA248_g17381.t1	IPR013083	Zinc finger, RING/FYVE/PHD-type
ECA248_g17381.t1	IPR052667	E3 ubiquitin-protein ligase RING-type
ECA248_g17381.t1	IPR017907	Zinc finger, RING-type, conserved site
ECA248_g2597.t1	IPR000535	Major sperm protein (MSP) domain
ECA248_g2597.t1	IPR013783	Immunoglobulin-like fold
ECA248_g2597.t1	IPR051774	Sperm-specific class P
ECA248_g2597.t1	IPR008962	PapD-like superfamily
ECA248_g18553.t1	IPR011333	SKP1/BTB/POZ domain superfamily
ECA248_g18553.t1	IPR003131	Potassium channel tetramerisation-type BTB domain
ECA248_g18553.t1	IPR000210	BTB/POZ domain
ECA248_g1730.t1	IPR013087	Zinc finger C2H2-type
ECA248_g1730.t1	IPR036236	Zinc finger C2H2 superfamily
ECA248_g1730.t1	IPR050331	Zinc finger
ECA248_g9577.t1	IPR050230	Calmodulin/Myosin light chain/Troponin C-like
ECA248_g9577.t1	IPR011992	EF-hand domain pair
ECA248_g12546.t1	IPR029058	Alpha/Beta hydrolase fold
ECA248_g12546.t1	IPR002921	Fungal lipase-type domain
ECA248_g18888.t1	IPR002048	EF-hand domain
ECA248_g18888.t1	IPR050230	Calmodulin/Myosin light chain/Troponin C-like
ECA248_g18888.t1	IPR018247	EF-Hand 1, calcium-binding site
ECA248_g18888.t1	IPR011992	EF-hand domain pair
ECA248_g12234.t1	IPR002549	Transmembrane protein TqsA-like
ECA248_g20189.t1	IPR008498	Protein of unknown function DUF780, Caenorhabditis species
ECA248_g17017.t1	IPR027417	P-loop containing nucleoside triphosphate hydrolase
ECA248_g17017.t1	IPR011545	DEAD/DEAH-box helicase domain
ECA248_g17017.t1	IPR014001	Helicase superfamily 1/2, ATP-binding domain
ECA248_g17017.t1	IPR014014	RNA helicase, DEAD-box type, Q motif
ECA248_g17017.t1	IPR001650	Helicase, C-terminal domain-like
ECA248_g17017.t1	IPR000629	ATP-dependent RNA helicase DEAD-box, conserved site
ECA248_g9613.t1	IPR001356	Homeodomain
ECA248_g9613.t1	IPR020479	Homeodomain, metazoa
ECA248_g9613.t1	IPR009057	Homedomain-like superfamily
ECA248_g9613.t1	IPR017970	Homeobox, conserved site
ECA248_g9613.t1	IPR000047	Helix-turn-helix motif
ECA248_g9613.t1	IPR050877	EMX/VAX/Noto Homeobox Transcription Factors
ECA248_g18056.t2	IPR000859	CUB domain
ECA248_g18056.t2	IPR052129	Spermadhesin-Link domain-containing protein
ECA248_g18056.t2	IPR001304	C-type lectin-like
ECA248_g18056.t2	IPR016186	C-type lectin-like/link domain superfamily
ECA248_g18056.t2	IPR016187	C-type lectin fold
ECA248_g18056.t2	IPR035914	Spermadhesin, CUB domain superfamily
ECA248_g21894.t1	IPR001810	F-box domain
ECA248_g21894.t1	IPR053222	Zygotic Embryogenesis-Associated Protein
ECA248_g9639.t1	IPR052782	Oocyte-to-zygote transition regulator
ECA248_g9639.t1	IPR000242	Tyrosine-specific protein phosphatase, PTPase domain
ECA248_g9639.t1	IPR029021	Protein-tyrosine phosphatase-like
ECA248_g9639.t1	IPR016130	Protein-tyrosine phosphatase, active site
ECA248_g9639.t1	IPR003595	Protein-tyrosine phosphatase, catalytic
ECA248_g9639.t1	IPR000387	Tyrosine-specific protein phosphatases domain
ECA248_g9431.t1	IPR012435	TMEM144
ECA248_g9431.t1	IPR010651	Sugar transport protein
ECA248_g1167.t1	IPR000884	Thrombospondin type-1 (TSP1) repeat
ECA248_g1167.t1	IPR052065	Complement and asymmetry regulator
ECA248_g1167.t1	IPR036383	Thrombospondin type-1 repeat superfamily
ECA248_g1167.t1	IPR003609	PAN/Apple domain
ECA248_g6332.t1	IPR021010	Cytosolic motility protein
ECA248_g12884.t1	IPR012459	Ribosomal RNA-processing protein 15
ECA248_g13310.t1	IPR002401	Cytochrome P450, E-class, group I
ECA248_g13310.t1	IPR036396	Cytochrome P450 superfamily
ECA248_g13310.t1	IPR050182	Cytochrome P450 family 2
ECA248_g13310.t1	IPR017972	Cytochrome P450, conserved site
ECA248_g13310.t1	IPR001128	Cytochrome P450
ECA248_g4838.t2	IPR035500	Nuclear hormone receptor-like domain superfamily
ECA248_g4838.t2	IPR000536	Nuclear hormone receptor, ligand-binding domain
ECA248_g15157.t1	IPR003511	HORMA domain
ECA248_g15157.t1	IPR045091	Mad2-like
ECA248_g15157.t1	IPR036570	HORMA domain superfamily
ECA248_g10997.t1	IPR011330	Glycoside hydrolase/deacetylase, beta/alpha-barrel
ECA248_g10997.t1	IPR047462	C-mannosyltransferase Dpy19
ECA248_g10997.t1	IPR018732	Dpy-19/Dpy-19-like
ECA248_g9044.t1	IPR002100	Transcription factor, MADS-box
ECA248_g9044.t1	IPR036879	Transcription factor, MADS-box superfamily
ECA248_g9044.t1	IPR033897	SRF-like, MADS-box
ECA248_g9044.t1	IPR050142	MADS-box/MEF2 Transcription Factor
ECA248_g20200.t1	IPR035979	RNA-binding domain superfamily
ECA248_g20200.t1	IPR000504	RNA recognition motif domain
ECA248_g20200.t1	IPR012677	Nucleotide-binding alpha-beta plait domain superfamily
ECA248_g20200.t1	IPR051229	ALYREF mRNA export adapter
ECA248_g9339.t1	IPR003406	Glycosyl transferase, family 14
ECA248_g14518.t1	IPR002136	Large ribosomal subunit protein uL4
ECA248_g14518.t1	IPR013005	Large ribosomal subunit protein uL4-like
ECA248_g14518.t1	IPR023574	Large ribosomal subunit protein uL4 domain superfamily
ECA248_g404.t1	IPR012936	Endoplasmic reticulum vesicle transporter, C-terminal
ECA248_g404.t1	IPR045888	Endoplasmic reticulum vesicle transporter
ECA248_g404.t1	IPR039542	Endoplasmic reticulum vesicle transporter, N-terminal
ECA248_g3632.t1	IPR019428	7TM GPCR, serpentine receptor class r (Str)
ECA248_g1050.t1	IPR007365	Transferrin receptor-like, dimerisation domain
ECA248_g1050.t1	IPR039373	Transferrin receptor protein 1/Glutamate carboxypeptidase 2-like
ECA248_g1050.t1	IPR003137	PA domain
ECA248_g1050.t1	IPR007484	Peptidase M28
ECA248_g1050.t1	IPR036757	Transferrin receptor-like, dimerisation domain superfamily
ECA248_g1050.t1	IPR046450	PA domain superfamily
ECA248_g5242.t1	IPR036638	Helix-loop-helix DNA-binding domain superfamily
ECA248_g5242.t1	IPR011598	Myc-type, basic helix-loop-helix (bHLH) domain
ECA248_g5242.t1	IPR015660	Achaete-scute transcription factor-related
ECA248_g4114.t1	IPR013483	Molybdenum cofactor biosynthesis protein A
ECA248_g4114.t1	IPR000385	MoaA/NifB/PqqE, iron-sulphur binding, conserved site
ECA248_g4114.t1	IPR007197	Radical SAM
ECA248_g4114.t1	IPR013785	Aldolase-type TIM barrel
ECA248_g4114.t1	IPR010505	Molybdenum cofactor biosynthesis protein A-like, twitch domain
ECA248_g4114.t1	IPR006638	Elp3/MiaA/NifB-like, radical SAM core domain
ECA248_g4114.t1	IPR050105	Molybdenum cofactor biosynthesis MoaA/MoaC
ECA248_g12451.t1	IPR019423	7TM GPCR, serpentine receptor class j (Srj)
ECA248_g8700.t1	IPR056752	Elongation factor-like GTPase 1 domain
ECA248_g8700.t1	IPR000795	Translational (tr)-type GTP-binding domain
ECA248_g8700.t1	IPR035647	EF-G domain III/V-like
ECA248_g8700.t1	IPR009000	Translation protein, beta-barrel domain superfamily
ECA248_g8700.t1	IPR000640	Elongation factor EFG, domain V-like
ECA248_g8700.t1	IPR014721	Small ribosomal subunit protein uS5 domain 2-type fold, subgroup
ECA248_g8700.t1	IPR027417	P-loop containing nucleoside triphosphate hydrolase
ECA248_g8700.t1	IPR005225	Small GTP-binding domain
ECA248_g8700.t1	IPR020568	Ribosomal protein uS5 domain 2-type superfamily
ECA248_g13904.t1	IPR002603	ET repeat
ECA248_g8065.t1	IPR009071	High mobility group box domain
ECA248_g8065.t1	IPR036910	High mobility group box domain superfamily
ECA248_g8065.t1	IPR051965	Chromatin Regulation and Neuronal Gene Expression
ECA248_g15390.t1	IPR006509	Splicing factor, RBM39-like
ECA248_g15390.t1	IPR000504	RNA recognition motif domain
ECA248_g15390.t1	IPR003954	RNA recognition motif domain, eukaryotic-type
ECA248_g15390.t1	IPR012677	Nucleotide-binding alpha-beta plait domain superfamily
ECA248_g15390.t1	IPR029123	Splicing factor RBM39, linker
ECA248_g15390.t1	IPR035979	RNA-binding domain superfamily
ECA248_g11828.t1	IPR043519	Nucleotidyltransferase superfamily
ECA248_g11828.t1	IPR002058	PAP/25A-associated
ECA248_g11828.t1	IPR054708	Poly(A) RNA polymerase, mitochondrial-like, central palm domain
ECA248_g2971.t1	IPR017452	GPCR, rhodopsin-like, 7TM
ECA248_g2971.t1	IPR019430	7TM GPCR, serpentine receptor class x (Srx)
ECA248_g7408.t1	IPR021942	Protein of unknown function DUF3557
ECA248_g509.t1	IPR003347	JmjC domain
ECA248_g509.t1	IPR046941	Lysine-specific demethylase 6, GATA-like domain superfamily
ECA248_g509.t1	IPR051630	Transcriptional Corepressor and Histone Demethylase
ECA248_g6237.t1	IPR000560	Histidine phosphatase superfamily, clade-2
ECA248_g6237.t1	IPR029033	Histidine phosphatase superfamily
ECA248_g6237.t1	IPR050645	Histidine Acid Phosphatase
ECA248_g6237.t1	IPR033379	Histidine acid phosphatase active site
ECA248_g10858.t1	IPR041384	DNTTIP1, dimerisation domain
ECA248_g10858.t1	IPR049121	TdIF1, C-terminal
ECA248_g10858.t1	IPR026064	Terminal deoxynucleotidyltransferase-interacting factor 1
ECA248_g18995.t1	IPR021010	Cytosolic motility protein
ECA248_g17828.t1	IPR000990	Innexin
ECA248_g14770.t1	IPR052961	Oxidoreductase and Kinase-like Enzymes
ECA248_g14770.t1	IPR012877	Uncharacterised oxidoreductase Dhs-27
ECA248_g22505.t1	IPR007229	Nicotinate phosphoribosyltransferase family
ECA248_g22505.t1	IPR013785	Aldolase-type TIM barrel
ECA248_g22505.t1	IPR041619	Nicotinate phosphoribosyltransferase C-terminal domain
ECA248_g22505.t1	IPR041525	Nicotinate/nicotinamide phosphoribosyltransferase
ECA248_g22505.t1	IPR040727	Nicotinate phosphoribosyltransferase, N-terminal domain
ECA248_g22505.t1	IPR036068	Nicotinate phosphoribosyltransferase-like, C-terminal
ECA248_g22505.t1	IPR006405	Nicotinate phosphoribosyltransferase pncB-type
ECA248_g4635.t1	IPR018796	Cytochrome c oxidase assembly factor 8
ECA248_g17429.t1	IPR011323	Mss4/translationally controlled tumour-associated TCTP
ECA248_g17429.t1	IPR011057	Mss4-like superfamily
ECA248_g17429.t1	IPR007515	Mss4
ECA248_g6829.t1	IPR036047	F-box-like domain superfamily
ECA248_g6829.t1	IPR001810	F-box domain
ECA248_g6829.t1	IPR040161	F-box A protein FB224
ECA248_g6829.t1	IPR002900	Domain of unknown function DUF38/FTH, Caenorhabditis species
ECA248_g17879.t1	IPR027786	Nse4/EID family
ECA248_g17879.t1	IPR014854	Non-structural maintenance of chromosome element 4, C-terminal
ECA248_g21654.t1	IPR003326	TRA-1 regulated
ECA248_g6491.t1	IPR040161	F-box A protein FB224
ECA248_g6491.t1	IPR002900	Domain of unknown function DUF38/FTH, Caenorhabditis species
ECA248_g13381.t1	IPR006909	Rad21/Rec8-like protein, C-terminal, eukaryotic
ECA248_g13381.t1	IPR036390	Winged helix DNA-binding domain superfamily
ECA248_g8228.t1	IPR001810	F-box domain
ECA248_g8228.t1	IPR036047	F-box-like domain superfamily
ECA248_g1713.t1	IPR000557	Calponin repeat
ECA248_g1713.t1	IPR050606	Calponin-like
ECA248_g1712.t3	IPR003131	Potassium channel tetramerisation-type BTB domain
ECA248_g1712.t3	IPR011333	SKP1/BTB/POZ domain superfamily
ECA248_g1712.t3	IPR003968	Potassium channel, voltage dependent, Kv
ECA248_g1712.t3	IPR028325	Voltage-gated potassium channel
ECA248_g1712.t3	IPR005821	Ion transport domain
ECA248_g1712.t3	IPR003971	Potassium channel, voltage dependent, Kv5/Kv9
ECA248_g1712.t3	IPR027359	Voltage-dependent channel domain superfamily
ECA248_g17972.t1	IPR006639	Presenilin/signal peptide peptidase
ECA248_g17972.t1	IPR007369	Peptidase A22B, signal peptide peptidase
ECA248_g21929.t1	IPR001810	F-box domain
ECA248_g21929.t1	IPR053222	Zygotic Embryogenesis-Associated Protein
ECA248_g2146.t2	IPR000504	RNA recognition motif domain
ECA248_g2146.t2	IPR035979	RNA-binding domain superfamily
ECA248_g2146.t2	IPR012677	Nucleotide-binding alpha-beta plait domain superfamily
ECA248_g13054.t1	IPR002542	T20D4.11-like domain
ECA248_g13053.t1	IPR002542	T20D4.11-like domain
ECA248_g4561.t1	IPR011333	SKP1/BTB/POZ domain superfamily
ECA248_g4561.t1	IPR052664	BTB and MATH domain-containing protein
ECA248_g4561.t1	IPR000210	BTB/POZ domain
ECA248_g11790.t1	IPR013520	Ribonuclease H-like domain
ECA248_g11790.t1	IPR047021	RNA exonuclease REXO1/REXO3/REXO4-like
ECA248_g11790.t1	IPR036397	Ribonuclease H superfamily
ECA248_g11790.t1	IPR012337	Ribonuclease H-like superfamily
ECA248_g11790.t1	IPR034922	RNA exonuclease 1-like, exonuclease domain
ECA248_g17144.t1	IPR009072	Histone-fold
ECA248_g17144.t1	IPR050568	Transcription/DNA replication regulator
ECA248_g17144.t1	IPR003958	Transcription factor CBF/NF-Y/archaeal histone domain
ECA248_g4947.t1	IPR008991	Translation protein SH3-like domain superfamily
ECA248_g4947.t1	IPR014722	Large ribosomal subunit protein uL2, domain 2
ECA248_g8871.t1	IPR000242	Tyrosine-specific protein phosphatase, PTPase domain
ECA248_g8871.t1	IPR029021	Protein-tyrosine phosphatase-like
ECA248_g8871.t1	IPR016130	Protein-tyrosine phosphatase, active site
ECA248_g8871.t1	IPR000387	Tyrosine-specific protein phosphatases domain
ECA248_g8871.t1	IPR003595	Protein-tyrosine phosphatase, catalytic
ECA248_g8871.t1	IPR052782	Oocyte-to-zygote transition regulator
ECA248_g12774.t1	IPR019420	7TM GPCR, serpentine receptor class bc (Srbc)
ECA248_g6102.t1	IPR006683	Thioesterase domain
ECA248_g6102.t1	IPR029069	HotDog domain superfamily
ECA248_g6102.t1	IPR039298	Acyl-coenzyme A thioesterase 13
ECA248_g6102.t1	IPR003736	Phenylacetic acid degradation-related domain
ECA248_g11996.t1	IPR001304	C-type lectin-like
ECA248_g11996.t1	IPR016186	C-type lectin-like/link domain superfamily
ECA248_g11996.t1	IPR016187	C-type lectin fold
ECA248_g13783.t1	IPR011701	Major facilitator superfamily
ECA248_g13783.t1	IPR036259	MFS transporter superfamily
ECA248_g13783.t1	IPR020846	Major facilitator superfamily domain
ECA248_g17847.t1	IPR002053	Glycoside hydrolase, family 25
ECA248_g17847.t1	IPR051595	Glycosyl Hydrolase 25 Enzymes
ECA248_g17847.t1	IPR017853	Glycoside hydrolase superfamily
ECA248_g19673.t1	IPR039504	1-phosphatidylinositol 4,5-bisphosphate phosphodiesterase delta-3, EF hand domain
ECA248_g19673.t1	IPR002048	EF-hand domain
ECA248_g19673.t1	IPR017946	PLC-like phosphodiesterase, TIM beta/alpha-barrel domain superfamily
ECA248_g19673.t1	IPR011992	EF-hand domain pair
ECA248_g19673.t1	IPR000909	Phosphatidylinositol-specific phospholipase C, X domain
ECA248_g19673.t1	IPR000008	C2 domain
ECA248_g19673.t1	IPR035892	C2 domain superfamily
ECA248_g19673.t1	IPR018247	EF-Hand 1, calcium-binding site
ECA248_g19673.t1	IPR001711	Phospholipase C, phosphatidylinositol-specific, Y domain
ECA248_g19673.t1	IPR001192	Phosphoinositide phospholipase C family
ECA248_g19673.t1	IPR011993	PH-like domain superfamily
ECA248_g19673.t1	IPR001849	Pleckstrin homology domain
ECA248_g1475.t1	IPR042089	Peptidase M13, domain 2
ECA248_g1475.t1	IPR000718	Peptidase M13
ECA248_g1475.t1	IPR018497	Peptidase M13, C-terminal domain
ECA248_g1475.t1	IPR008753	Peptidase M13, N-terminal domain
ECA248_g1475.t1	IPR024079	Metallopeptidase, catalytic domain superfamily
ECA248_g6157.t1	IPR036638	Helix-loop-helix DNA-binding domain superfamily
ECA248_g6157.t1	IPR011598	Myc-type, basic helix-loop-helix (bHLH) domain
ECA248_g18572.t1	IPR036465	von Willebrand factor A-like domain superfamily
ECA248_g18572.t1	IPR002035	von Willebrand factor, type A
ECA248_g18572.t1	IPR052229	Collagen VI and Biomineralization Protein PIF
ECA248_g14873.t1	IPR025483	Lipase, eukaryotic
ECA248_g14873.t1	IPR029058	Alpha/Beta hydrolase fold
ECA248_g14873.t1	IPR006693	Partial AB-hydrolase lipase domain
ECA248_g2748.t1	IPR019420	7TM GPCR, serpentine receptor class bc (Srbc)
ECA248_g19096.t1	IPR052860	Nematode Receptor-Like/GPCR1
ECA248_g19096.t1	IPR004151	7TM GPCR, serpentine receptor class e (Sre)
ECA248_g9607.t1	IPR017850	Alkaline-phosphatase-like, core domain superfamily
ECA248_g9607.t1	IPR039524	GPI ethanolamine phosphate transferase 3
ECA248_g9607.t1	IPR002591	Type I phosphodiesterase/nucleotide pyrophosphatase/phosphate transferase
ECA248_g9607.t1	IPR037675	GPI ethanolamine phosphate transferase 3, N-terminal
ECA248_g13506.t1	IPR006593	Cytochrome b561/ferric reductase transmembrane
ECA248_g13506.t1	IPR043205	Cytochrome b561/Cytochrome b reductase 1-like
ECA248_g1884.t1	IPR036638	Helix-loop-helix DNA-binding domain superfamily
ECA248_g1884.t1	IPR011598	Myc-type, basic helix-loop-helix (bHLH) domain
ECA248_g1208.t1	IPR051583	Yes-associated protein 1
ECA248_g1208.t1	IPR001202	WW domain
ECA248_g1208.t1	IPR036020	WW domain superfamily
ECA248_g17486.t1	IPR009030	Growth factor receptor cysteine-rich domain superfamily
ECA248_g17486.t1	IPR021852	Domain of unknown function DUF3456
ECA248_g17486.t1	IPR000742	EGF-like domain
ECA248_g17486.t1	IPR000152	EGF-type aspartate/asparagine hydroxylation site
ECA248_g17486.t1	IPR018097	EGF-like calcium-binding, conserved site
ECA248_g17486.t1	IPR001881	EGF-like calcium-binding domain
ECA248_g17486.t1	IPR049883	NOTCH1 EGF-like calcium-binding domain
ECA248_g17486.t1	IPR002049	Laminin-type EGF domain
ECA248_g22500.t1	IPR013087	Zinc finger C2H2-type
ECA248_g22500.t1	IPR052797	Regulatory Factors in Gene Expression and Cell Death
ECA248_g7436.t1	IPR012885	Sdz-33, F-box domain
ECA248_g7436.t1	IPR001810	F-box domain
ECA248_g7436.t1	IPR053222	Zygotic Embryogenesis-Associated Protein
ECA248_g20312.t1	IPR026050	C1GALT1/C1GALT1-specific chaperone 1
ECA248_g20312.t1	IPR003378	Fringe-like, glycosyltransferase domain
ECA248_g10381.t1	IPR003008	Tubulin/FtsZ, GTPase domain
ECA248_g10381.t1	IPR000217	Tubulin
ECA248_g10381.t1	IPR017975	Tubulin, conserved site
ECA248_g10381.t1	IPR023123	Tubulin, C-terminal
ECA248_g10381.t1	IPR018316	Tubulin/FtsZ, 2-layer sandwich domain
ECA248_g10381.t1	IPR036525	Tubulin/FtsZ, GTPase domain superfamily
ECA248_g10381.t1	IPR008280	Tubulin/FtsZ, C-terminal
ECA248_g10381.t1	IPR037103	Tubulin/FtsZ-like, C-terminal domain
ECA248_g10381.t1	IPR002452	Alpha tubulin
ECA248_g5336.t1	IPR003307	W2 domain
ECA248_g5336.t1	IPR011004	Trimeric LpxA-like superfamily
ECA248_g5336.t1	IPR029044	Nucleotide-diphospho-sugar transferases
ECA248_g5336.t1	IPR016024	Armadillo-type fold
ECA248_g5336.t1	IPR051956	eIF2B Complex Subunit Epsilon
ECA248_g5336.t1	IPR044123	Translation initiation factor eIF-2B subunit epsilon, W2 domain
ECA248_g13769.t1	IPR019430	7TM GPCR, serpentine receptor class x (Srx)
ECA248_g11379.t1	IPR015943	WD40/YVTN repeat-like-containing domain superfamily
ECA248_g11379.t1	IPR001680	WD40 repeat
ECA248_g11379.t1	IPR036322	WD40-repeat-containing domain superfamily
ECA248_g11379.t1	IPR045161	U3 small nucleolar RNA-associated protein 18
ECA248_g21352.t1	IPR038765	Papain-like cysteine peptidase superfamily
ECA248_g20892.t1	IPR018817	7TM GPCR, serpentine receptor class z (Srz)
ECA248_g13278.t1	IPR055577	Domain of unknown function DUF7153
ECA248_g20916.t1	IPR019428	7TM GPCR, serpentine receptor class r (Str)
ECA248_g21059.t1	IPR000203	GPS motif
ECA248_g17863.t1	IPR036465	von Willebrand factor A-like domain superfamily
ECA248_g17863.t1	IPR036180	Gelsolin-like domain superfamily
ECA248_g17863.t1	IPR006895	Zinc finger, Sec23/Sec24-type
ECA248_g17863.t1	IPR036174	Zinc finger, Sec23/Sec24-type superfamily
ECA248_g17863.t1	IPR029006	ADF-H/Gelsolin-like domain superfamily
ECA248_g17863.t1	IPR006896	Sec23/Sec24, trunk domain
ECA248_g17863.t1	IPR036175	Sec23/Sec24 helical domain superfamily
ECA248_g17863.t1	IPR007123	Gelsolin-like domain
ECA248_g17863.t1	IPR012990	Sec23/Sec24, beta-sandwich
ECA248_g17863.t1	IPR041742	Sec24-like, trunk domain
ECA248_g17863.t1	IPR050550	SEC23/SEC24 family, SEC24 subfamily
ECA248_g17863.t1	IPR006900	Sec23/Sec24, helical domain
ECA248_g10861.t1	IPR005144	ATP-cone domain
ECA248_g10861.t1	IPR013346	Ribonucleotide reductase, class I, alpha subunit, C-terminal
ECA248_g10861.t1	IPR000788	Ribonucleotide reductase large subunit, C-terminal
ECA248_g10861.t1	IPR008926	Ribonucleotide reductase R1 subunit, N-terminal
ECA248_g10861.t1	IPR039718	Ribonucleoside-diphosphate reductase large subunit
ECA248_g10861.t1	IPR013509	Ribonucleotide reductase large subunit, N-terminal
ECA248_g7573.t1	IPR045068	BTB/POZ domain-containing adapter for CUL3-mediated RhoA degradation protein 1-3
ECA248_g7573.t1	IPR000210	BTB/POZ domain
ECA248_g7573.t1	IPR003131	Potassium channel tetramerisation-type BTB domain
ECA248_g7573.t1	IPR011333	SKP1/BTB/POZ domain superfamily
ECA248_g17880.t1	IPR001387	Cro/C1-type, helix-turn-helix domain
ECA248_g17880.t1	IPR010982	Lambda repressor-like, DNA-binding domain superfamily
ECA248_g17880.t1	IPR013729	Multiprotein bridging factor 1, N-terminal
ECA248_g17881.t2	IPR057255	P5A-ATPase, transmembrane helical hairpin
ECA248_g17881.t2	IPR047820	P5A-type ATPase
ECA248_g17881.t2	IPR018303	P-type ATPase, phosphorylation site
ECA248_g17881.t2	IPR023299	P-type ATPase, cytoplasmic domain N
ECA248_g17881.t2	IPR001757	P-type ATPase
ECA248_g17881.t2	IPR044492	P-type ATPase, haloacid dehalogenase domain
ECA248_g17881.t2	IPR008250	P-type ATPase, A domain superfamily
ECA248_g17881.t2	IPR036412	HAD-like superfamily
ECA248_g17881.t2	IPR023214	HAD superfamily
ECA248_g17881.t2	IPR006544	P-type ATPase, subfamily V
ECA248_g17881.t2	IPR023298	P-type ATPase, transmembrane domain superfamily
ECA248_g1286.t1	IPR002048	EF-hand domain
ECA248_g1286.t1	IPR028846	Recoverin family
ECA248_g1286.t1	IPR011992	EF-hand domain pair
ECA248_g1286.t1	IPR018247	EF-Hand 1, calcium-binding site
ECA248_g3664.t1	IPR019420	7TM GPCR, serpentine receptor class bc (Srbc)
ECA248_g9413.t1	IPR029063	S-adenosyl-L-methionine-dependent methyltransferase superfamily
ECA248_g9413.t1	IPR050078	Ribosomal protein L11 methyltransferase PrmA
ECA248_g6213.t1	IPR011009	Protein kinase-like domain superfamily
ECA248_g6213.t1	IPR002219	Protein kinase C-like, phorbol ester/diacylglycerol-binding domain
ECA248_g6213.t1	IPR034877	Protein kinase C, PB1 domain
ECA248_g6213.t1	IPR046349	C1-like domain superfamily
ECA248_g6213.t1	IPR017892	Protein kinase, C-terminal
ECA248_g6213.t1	IPR020454	Diacylglycerol/phorbol-ester binding
ECA248_g6213.t1	IPR000961	AGC-kinase, C-terminal
ECA248_g6213.t1	IPR000719	Protein kinase domain
ECA248_g6213.t1	IPR012233	Protein kinase C
ECA248_g6213.t1	IPR000270	PB1 domain
ECA248_g6213.t1	IPR053793	PB1-like domain
ECA248_g6213.t1	IPR017441	Protein kinase, ATP binding site
ECA248_g6213.t1	IPR008271	Serine/threonine-protein kinase, active site
ECA248_g6213.t1	IPR034659	Atypical protein kinase C, catalytic domain
ECA248_g14961.t1	IPR001628	Zinc finger, nuclear hormone receptor-type
ECA248_g14961.t1	IPR035500	Nuclear hormone receptor-like domain superfamily
ECA248_g14961.t1	IPR000536	Nuclear hormone receptor, ligand-binding domain
ECA248_g14961.t1	IPR013088	Zinc finger, NHR/GATA-type
ECA248_g14961.t1	IPR049636	Hepatocyte nuclear factor 4-like, DNA-binding domain
ECA248_g2116.t1	IPR000719	Protein kinase domain
ECA248_g2116.t1	IPR011009	Protein kinase-like domain superfamily
ECA248_g2116.t1	IPR008271	Serine/threonine-protein kinase, active site
ECA248_g5042.t1	IPR007945	Neuroendocrine 7B2 precursor
ECA248_g20260.t1	IPR019428	7TM GPCR, serpentine receptor class r (Str)
ECA248_g4606.t1	IPR019429	7TM GPCR, serpentine chemoreceptor class i (Sri)
ECA248_g13877.t1	IPR036407	DM DNA-binding domain superfamily
ECA248_g13877.t1	IPR026607	DMRT family
ECA248_g13877.t1	IPR001275	DM DNA-binding domain
ECA248_g7276.t1	IPR036846	GM2-AP, lipid-recognition domain superfamily
ECA248_g7276.t1	IPR028996	Ganglioside GM2 activator
ECA248_g15680.t1	IPR006583	PAN-3 domain
ECA248_g7581.t1	IPR053222	Zygotic Embryogenesis-Associated Protein
ECA248_g7581.t1	IPR012885	Sdz-33, F-box domain
ECA248_g19218.t1	IPR050447	Erg6/SMT methyltransferase
ECA248_g19218.t1	IPR029063	S-adenosyl-L-methionine-dependent methyltransferase superfamily
ECA248_g19218.t1	IPR013216	Methyltransferase type 11
ECA248_g8465.t1	IPR039908	Protein sepa-1
ECA248_g17389.t1	IPR003839	7TM GPCR, serpentine receptor class u (Sru)
ECA248_g17408.t1	IPR047916	Tau-tubulin kinase homolog Asator-like, catalytic domain
ECA248_g17408.t1	IPR000719	Protein kinase domain
ECA248_g17408.t1	IPR011009	Protein kinase-like domain superfamily
ECA248_g17408.t1	IPR008271	Serine/threonine-protein kinase, active site
ECA248_g17408.t1	IPR017441	Protein kinase, ATP binding site
ECA248_g17408.t1	IPR050235	Casein Kinase 1 Ser/Thr Protein Kinase
ECA248_g9114.t1	IPR011989	Armadillo-like helical
ECA248_g9114.t1	IPR035309	Proteasome activator complex subunit 4
ECA248_g9114.t1	IPR021843	Proteasome activator complex subunit 4, C-terminal domain
ECA248_g9114.t1	IPR032430	Proteasome activator Blm10, middle HEAT repeats region
ECA248_g9114.t1	IPR016024	Armadillo-type fold
ECA248_g9114.t1	IPR055455	Proteasome activator complex subunit 4-like, HEAT repeat-like
ECA248_g7614.t1	IPR032675	Leucine-rich repeat domain superfamily
ECA248_g2542.t1	IPR036188	FAD/NAD(P)-binding domain superfamily
ECA248_g2542.t1	IPR002938	FAD-binding domain
ECA248_g17311.t1	IPR036941	Receptor L-domain superfamily
ECA248_g17311.t1	IPR053079	SPS2 domain-containing protein
ECA248_g17311.t1	IPR000494	Receptor L-domain
ECA248_g14340.t1	IPR002223	Pancreatic trypsin inhibitor Kunitz domain
ECA248_g14340.t1	IPR036880	Pancreatic trypsin inhibitor Kunitz domain superfamily
ECA248_g14340.t1	IPR000884	Thrombospondin type-1 (TSP1) repeat
ECA248_g14340.t1	IPR036383	Thrombospondin type-1 repeat superfamily
ECA248_g14340.t1	IPR010294	ADAMTS/ADAMTS-like, Spacer 1
ECA248_g14340.t1	IPR050439	ADAMTS and ADAMTS-like
ECA248_g14340.t1	IPR020901	Proteinase inhibitor I2, Kunitz, conserved site
ECA248_g14340.t1	IPR013273	ADAMTS/ADAMTS-like
ECA248_g12478.t1	IPR019430	7TM GPCR, serpentine receptor class x (Srx)
ECA248_g855.t1	IPR007248	Mpv17/PMP22
ECA248_g3119.t1	IPR050309	Type-B Carboxylesterase/Lipase
ECA248_g3119.t1	IPR029058	Alpha/Beta hydrolase fold
ECA248_g3119.t1	IPR002018	Carboxylesterase, type B
ECA248_g15732.t1	IPR017452	GPCR, rhodopsin-like, 7TM
ECA248_g15732.t1	IPR019426	7TM GPCR, serpentine receptor class v (Srv)
ECA248_g9194.t1	IPR002466	Adenosine deaminase/editase
ECA248_g3643.t1	IPR005047	7TM GPCR, serpentine receptor class xa (Srxa)
ECA248_g7134.t2	IPR013083	Zinc finger, RING/FYVE/PHD-type
ECA248_g7134.t2	IPR001841	Zinc finger, RING-type
ECA248_g12220.t1	IPR026299	Mitochondrial 28S ribosomal protein S31
ECA248_g21023.t1	IPR028995	Glycoside hydrolase families 57/38, central domain superfamily
ECA248_g21023.t1	IPR013780	Glycosyl hydrolase, all-beta
ECA248_g21023.t1	IPR011682	Glycosyl hydrolase family 38, C-terminal
ECA248_g21023.t1	IPR015341	Glycoside hydrolase family 38, central domain
ECA248_g21023.t1	IPR000602	Glycoside hydrolase family 38, N-terminal domain
ECA248_g21023.t1	IPR037094	Glycoside hydrolase family 38, central domain superfamily
ECA248_g21023.t1	IPR011013	Galactose mutarotase-like domain superfamily
ECA248_g21023.t1	IPR027291	Glycoside hydrolase 38, N-terminal domain superfamily
ECA248_g21023.t1	IPR050843	Glycosyl Hydrolase Family 38
ECA248_g21023.t1	IPR011330	Glycoside hydrolase/deacetylase, beta/alpha-barrel
ECA248_g13192.t3	IPR019420	7TM GPCR, serpentine receptor class bc (Srbc)
ECA248_g14262.t1	IPR027074	Integrator complex subunit 9
ECA248_g20299.t1	IPR005678	Mitochondrial inner membrane translocase complex, subunit Tim17
ECA248_g16575.t1	IPR023271	Aquaporin-like
ECA248_g16575.t1	IPR034294	Aquaporin transporter
ECA248_g16575.t1	IPR000425	Major intrinsic protein
ECA248_g19748.t1	IPR019428	7TM GPCR, serpentine receptor class r (Str)
ECA248_g6577.t1	IPR000668	Peptidase C1A, papain C-terminal
ECA248_g6577.t1	IPR039417	Papain-like cysteine endopeptidase
ECA248_g6577.t1	IPR038765	Papain-like cysteine peptidase superfamily
ECA248_g6577.t1	IPR013128	Peptidase C1A
ECA248_g3386.t1	IPR051774	Sperm-specific class P
ECA248_g3386.t1	IPR013783	Immunoglobulin-like fold
ECA248_g3386.t1	IPR008962	PapD-like superfamily
ECA248_g3386.t1	IPR000535	Major sperm protein (MSP) domain
ECA248_g12978.t2	IPR000585	Hemopexin-like domain
ECA248_g12978.t2	IPR036375	Hemopexin-like domain superfamily
ECA248_g12978.t2	IPR021190	Peptidase M10A
ECA248_g12978.t2	IPR018487	Hemopexin-like repeats
ECA248_g12978.t2	IPR033739	Peptidase M10A, catalytic domain
ECA248_g12978.t2	IPR001818	Peptidase M10, metallopeptidase
ECA248_g12978.t2	IPR024079	Metallopeptidase, catalytic domain superfamily
ECA248_g12978.t2	IPR036365	PGBD-like superfamily
ECA248_g12978.t2	IPR006026	Peptidase, metallopeptidase
ECA248_g4953.t1	IPR002204	3-hydroxyisobutyrate dehydrogenase-related, conserved site
ECA248_g4953.t1	IPR036291	NAD(P)-binding domain superfamily
ECA248_g4953.t1	IPR013328	6-phosphogluconate dehydrogenase, domain 2
ECA248_g4953.t1	IPR011548	3-hydroxyisobutyrate dehydrogenase
ECA248_g4953.t1	IPR015815	3-hydroxyisobutyrate dehydrogenase-related
ECA248_g4953.t1	IPR006115	6-phosphogluconate dehydrogenase, NADP-binding
ECA248_g4953.t1	IPR008927	6-phosphogluconate dehydrogenase-like, C-terminal domain superfamily
ECA248_g4953.t1	IPR029154	3-hydroxyisobutyrate dehydrogenase-like, NAD-binding domain
ECA248_g8003.t1	IPR005514	Chymotrypsin family Peptidase-S1
ECA248_g1784.t1	IPR008139	Saposin B type domain
ECA248_g1784.t1	IPR008138	Saposin B type, region 2
ECA248_g1784.t1	IPR011001	Saposin-like
ECA248_g5740.t1	IPR027417	P-loop containing nucleoside triphosphate hydrolase
ECA248_g5740.t1	IPR005129	SIMIBI class G3E GTPase, ArgK/MeaB
ECA248_g17600.t1	IPR025799	Protein arginine N-methyltransferase
ECA248_g17600.t1	IPR029063	S-adenosyl-L-methionine-dependent methyltransferase superfamily
ECA248_g1861.t1	IPR000718	Peptidase M13
ECA248_g9401.t2	IPR001375	Peptidase S9, prolyl oligopeptidase, catalytic domain
ECA248_g9401.t2	IPR029058	Alpha/Beta hydrolase fold
ECA248_g9401.t2	IPR050278	Serine protease S9B/DPPIV
ECA248_g9401.t2	IPR002469	Dipeptidylpeptidase IV, N-terminal domain
ECA248_g13032.t1	IPR000494	Receptor L-domain
ECA248_g13032.t1	IPR053079	SPS2 domain-containing protein
ECA248_g13032.t1	IPR036941	Receptor L-domain superfamily
ECA248_g16004.t1	IPR036396	Cytochrome P450 superfamily
ECA248_g16004.t1	IPR001128	Cytochrome P450
ECA248_g16004.t1	IPR017972	Cytochrome P450, conserved site
ECA248_g16004.t1	IPR050476	Insect Cytochrome P450 Detoxification
ECA248_g16004.t1	IPR002401	Cytochrome P450, E-class, group I
ECA248_g10393.t1	IPR013083	Zinc finger, RING/FYVE/PHD-type
ECA248_g10393.t1	IPR001841	Zinc finger, RING-type
ECA248_g10393.t1	IPR002110	Ankyrin repeat
ECA248_g10393.t1	IPR036770	Ankyrin repeat-containing domain superfamily
ECA248_g2171.t1	IPR002048	EF-hand domain
ECA248_g2171.t1	IPR011992	EF-hand domain pair
ECA248_g2171.t1	IPR018247	EF-Hand 1, calcium-binding site
ECA248_g2171.t1	IPR050145	Centrin/CML-like
ECA248_g15507.t1	IPR001976	Small ribosomal subunit protein eS24
ECA248_g15507.t1	IPR012678	Ribosomal protein uL23/eL15/eS24 core domain superfamily
ECA248_g15507.t1	IPR053709	Eukaryotic Ribosomal Protein eS24
ECA248_g3223.t1	IPR050976	Snake venom C-type lectin-like
ECA248_g3223.t1	IPR035914	Spermadhesin, CUB domain superfamily
ECA248_g3223.t1	IPR001304	C-type lectin-like
ECA248_g3223.t1	IPR016186	C-type lectin-like/link domain superfamily
ECA248_g3223.t1	IPR000859	CUB domain
ECA248_g3223.t1	IPR016187	C-type lectin fold
ECA248_g16075.t1	IPR050757	Collagen-modifying Glycosyltransferase 25
ECA248_g16075.t1	IPR005123	Oxoglutarate/iron-dependent dioxygenase domain
ECA248_g16075.t1	IPR001006	Procollagen-lysine 5-dioxygenase, conserved site
ECA248_g16075.t1	IPR044861	Isopenicillin N synthase-like, Fe(2+) 2OG dioxygenase domain
ECA248_g16075.t1	IPR006620	Prolyl 4-hydroxylase, alpha subunit
ECA248_g16075.t1	IPR057589	PLOD1-3-like, GT domain
ECA248_g16075.t1	IPR029044	Nucleotide-diphospho-sugar transferases
ECA248_g6612.t1	IPR001019	Guanine nucleotide binding protein (G-protein), alpha subunit
ECA248_g6612.t1	IPR027417	P-loop containing nucleoside triphosphate hydrolase
ECA248_g6612.t1	IPR011025	G protein alpha subunit, helical insertion
ECA248_g12726.t1	IPR038077	Troponin domain superfamily
ECA248_g12726.t1	IPR027707	Troponin T
ECA248_g12726.t1	IPR001978	Troponin
ECA248_g20227.t1	IPR019428	7TM GPCR, serpentine receptor class r (Str)
ECA248_g8954.t1	IPR024079	Metallopeptidase, catalytic domain superfamily
ECA248_g8954.t1	IPR036436	Disintegrin domain superfamily
ECA248_g8954.t1	IPR049038	ADAM10, cysteine-rich domain
ECA248_g8954.t1	IPR001762	Disintegrin domain
ECA248_g8954.t1	IPR001590	Peptidase M12B, ADAM/reprolysin
ECA248_g8954.t1	IPR034025	ADAM10/ADAM17 catalytic domain
ECA248_g8954.t1	IPR051489	Disintegrin and Metalloproteinase Domain-Containing
ECA248_g12126.t1	IPR012348	Ribonucleotide reductase-like
ECA248_g12126.t1	IPR033909	Ribonucleotide reductase small subunit
ECA248_g12126.t1	IPR000358	Ribonucleotide reductase small subunit family
ECA248_g12126.t1	IPR030475	Ribonucleotide reductase small subunit, acitve site
ECA248_g12126.t1	IPR009078	Ferritin-like superfamily
ECA248_g3800.t1	IPR019428	7TM GPCR, serpentine receptor class r (Str)
ECA248_g7160.t2	IPR004839	Aminotransferase, class I/classII, large domain
ECA248_g7160.t2	IPR015422	Pyridoxal phosphate-dependent transferase, small domain
ECA248_g7160.t2	IPR015421	Pyridoxal phosphate-dependent transferase, major domain
ECA248_g7160.t2	IPR050087	8-amino-7-oxononanoate synthase class-II
ECA248_g7160.t2	IPR015424	Pyridoxal phosphate-dependent transferase
ECA248_g10494.t1	IPR029063	S-adenosyl-L-methionine-dependent methyltransferase superfamily
ECA248_g10494.t1	IPR026170	N-lysine methyltransferase FAM173A/B
ECA248_g4004.t1	IPR042936	Nuclear hormone receptor family member nhr-150
ECA248_g4004.t1	IPR013088	Zinc finger, NHR/GATA-type
ECA248_g4004.t1	IPR001628	Zinc finger, nuclear hormone receptor-type
ECA248_g4004.t1	IPR000536	Nuclear hormone receptor, ligand-binding domain
ECA248_g4004.t1	IPR035500	Nuclear hormone receptor-like domain superfamily
ECA248_g6200.t1	IPR012674	Calycin
ECA248_g9408.t1	IPR011009	Protein kinase-like domain superfamily
ECA248_g9408.t1	IPR000719	Protein kinase domain
ECA248_g9408.t1	IPR008271	Serine/threonine-protein kinase, active site
ECA248_g9408.t1	IPR017441	Protein kinase, ATP binding site
ECA248_g15003.t1	IPR007529	Zinc finger, HIT-type
ECA248_g15003.t1	IPR051639	Box C/D snoRNA
ECA248_g15003.t1	IPR057721	BCD1, alpha/beta domain
ECA248_g1135.t1	IPR011547	SLC26A/SulP transporter domain
ECA248_g1135.t1	IPR018045	Sulphate anion transporter, conserved site
ECA248_g1135.t1	IPR001902	SLC26A/SulP transporter
ECA248_g16959.t2	IPR036812	NAD(P)-dependent oxidoreductase domain superfamily
ECA248_g16959.t2	IPR018170	Aldo/keto reductase, conserved site
ECA248_g16959.t2	IPR023210	NADP-dependent oxidoreductase domain
ECA248_g16959.t2	IPR020471	Aldo-keto reductase
ECA248_g19198.t1	IPR002486	Nematode cuticle collagen, N-terminal
ECA248_g19198.t1	IPR008160	Collagen triple helix repeat
ECA248_g18178.t1	IPR002452	Alpha tubulin
ECA248_g18178.t1	IPR003008	Tubulin/FtsZ, GTPase domain
ECA248_g18178.t1	IPR008280	Tubulin/FtsZ, C-terminal
ECA248_g18178.t1	IPR018316	Tubulin/FtsZ, 2-layer sandwich domain
ECA248_g18178.t1	IPR023123	Tubulin, C-terminal
ECA248_g18178.t1	IPR037103	Tubulin/FtsZ-like, C-terminal domain
ECA248_g18178.t1	IPR017975	Tubulin, conserved site
ECA248_g18178.t1	IPR000217	Tubulin
ECA248_g18178.t1	IPR036525	Tubulin/FtsZ, GTPase domain superfamily
ECA248_g7684.t1	IPR001810	F-box domain
ECA248_g7684.t1	IPR012885	Sdz-33, F-box domain
ECA248_g7684.t1	IPR053222	Zygotic Embryogenesis-Associated Protein
ECA248_g16729.t1	IPR012677	Nucleotide-binding alpha-beta plait domain superfamily
ECA248_g16729.t1	IPR000504	RNA recognition motif domain
ECA248_g16729.t1	IPR050825	RNA-binding protein 42/Polyadenylate-binding protein RBP45/47-like
ECA248_g16729.t1	IPR003954	RNA recognition motif domain, eukaryotic-type
ECA248_g16729.t1	IPR035979	RNA-binding domain superfamily
ECA248_g20676.t1	IPR028842	Afadin
ECA248_g20676.t1	IPR008984	SMAD/FHA domain superfamily
ECA248_g16111.t1	IPR020635	Tyrosine-protein kinase, catalytic domain
ECA248_g16111.t1	IPR011009	Protein kinase-like domain superfamily
ECA248_g16111.t1	IPR001245	Serine-threonine/tyrosine-protein kinase, catalytic domain
ECA248_g16111.t1	IPR036860	SH2 domain superfamily
ECA248_g16111.t1	IPR017441	Protein kinase, ATP binding site
ECA248_g16111.t1	IPR035849	Fes/Fps/Fer, SH2 domain
ECA248_g16111.t1	IPR050198	Non-receptor tyrosine kinases involved in cell signaling
ECA248_g16111.t1	IPR008266	Tyrosine-protein kinase, active site
ECA248_g16111.t1	IPR000719	Protein kinase domain
ECA248_g16111.t1	IPR000980	SH2 domain
ECA248_g20460.t1	IPR001356	Homeodomain
ECA248_g20460.t1	IPR050848	Homeobox domain-containing transcription factors
ECA248_g20460.t1	IPR017970	Homeobox, conserved site
ECA248_g20460.t1	IPR009057	Homedomain-like superfamily
ECA248_g20460.t1	IPR020479	Homeodomain, metazoa
ECA248_g20460.t1	IPR000047	Helix-turn-helix motif
ECA248_g17767.t1	IPR006096	Glutamate/phenylalanine/leucine/valine/L-tryptophan dehydrogenase, C-terminal
ECA248_g17767.t1	IPR033524	Leu/Phe/Val dehydrogenases active site
ECA248_g17767.t1	IPR014362	Glutamate dehydrogenase
ECA248_g17767.t1	IPR006095	Glutamate/phenylalanine/leucine/valine/L-tryptophan dehydrogenase
ECA248_g17767.t1	IPR033922	NAD(P) binding domain of glutamate dehydrogenase
ECA248_g17767.t1	IPR036291	NAD(P)-binding domain superfamily
ECA248_g17767.t1	IPR046346	Aminoacid dehydrogenase-like, N-terminal domain superfamily
ECA248_g17767.t1	IPR006097	Glutamate/phenylalanine/leucine/valine/L-tryptophan dehydrogenase, dimerisation domain
ECA248_g1221.t1	IPR018359	Bromodomain, conserved site
ECA248_g1221.t1	IPR001487	Bromodomain
ECA248_g1221.t1	IPR036427	Bromodomain-like superfamily
ECA248_g1221.t1	IPR043509	Brdt, bromodomain, repeat II
ECA248_g1221.t1	IPR050935	Bromodomain-containing chromatin reader
ECA248_g2600.t1	IPR001816	Translation elongation factor EFTs/EF1B
ECA248_g2600.t1	IPR018101	Translation elongation factor Ts, conserved site
ECA248_g2600.t1	IPR036402	Elongation factor Ts, dimerisation domain superfamily
ECA248_g2600.t1	IPR009060	UBA-like superfamily
ECA248_g2600.t1	IPR014039	Translation elongation factor EFTs/EF1B, dimerisation
ECA248_g9684.t1	IPR020373	Alpha-ketoglutarate dehydrogenase component 4/YMR-31
ECA248_g2217.t2	IPR036322	WD40-repeat-containing domain superfamily
ECA248_g2217.t2	IPR001680	WD40 repeat
ECA248_g2217.t2	IPR019775	WD40 repeat, conserved site
ECA248_g2217.t2	IPR045241	WD repeat Prp46/PLRG1-like
ECA248_g2217.t2	IPR015943	WD40/YVTN repeat-like-containing domain superfamily
ECA248_g2217.t2	IPR020472	PAC1/LIS1-like, WD-40 repeat
ECA248_g21958.t1	IPR000210	BTB/POZ domain
ECA248_g21958.t1	IPR011333	SKP1/BTB/POZ domain superfamily
ECA248_g11861.t1	IPR036034	PDZ superfamily
ECA248_g11861.t1	IPR001478	PDZ domain
ECA248_g11861.t1	IPR050614	Synaptic Scaffolding LAP/MAGUK Families
ECA248_g11861.t1	IPR017268	Tax1-binding protein 3
ECA248_g20496.t1	IPR013087	Zinc finger C2H2-type
ECA248_g20496.t1	IPR051968	Zinc finger homeobox transcription regulators
ECA248_g20496.t1	IPR036236	Zinc finger C2H2 superfamily
ECA248_g6754.t1	IPR000276	G protein-coupled receptor, rhodopsin-like
ECA248_g6754.t1	IPR002231	5-hydroxytryptamine receptor family
ECA248_g6754.t1	IPR017452	GPCR, rhodopsin-like, 7TM
ECA248_g21942.t1	IPR011333	SKP1/BTB/POZ domain superfamily
ECA248_g21942.t1	IPR052664	BTB and MATH domain-containing protein
ECA248_g21942.t1	IPR000210	BTB/POZ domain
ECA248_g21942.t1	IPR002083	MATH/TRAF domain
ECA248_g21942.t1	IPR008974	TRAF-like
ECA248_g12084.t1	IPR000210	BTB/POZ domain
ECA248_g12084.t1	IPR011333	SKP1/BTB/POZ domain superfamily
ECA248_g6321.t1	IPR001254	Serine proteases, trypsin domain
ECA248_g6321.t1	IPR018114	Serine proteases, trypsin family, histidine active site
ECA248_g6321.t1	IPR043504	Peptidase S1, PA clan, chymotrypsin-like fold
ECA248_g6321.t1	IPR001314	Peptidase S1A, chymotrypsin family
ECA248_g6321.t1	IPR033116	Serine proteases, trypsin family, serine active site
ECA248_g6321.t1	IPR009003	Peptidase S1, PA clan
ECA248_g13969.t1	IPR042855	v-SNARE, coiled-coil homology domain
ECA248_g13969.t1	IPR001388	Synaptobrevin-like
ECA248_g13969.t1	IPR016444	Synaptobrevin/Vesicle-associated membrane protein
ECA248_g9657.t1	IPR014001	Helicase superfamily 1/2, ATP-binding domain
ECA248_g9657.t1	IPR027417	P-loop containing nucleoside triphosphate hydrolase
ECA248_g9657.t1	IPR014014	RNA helicase, DEAD-box type, Q motif
ECA248_g9657.t1	IPR001650	Helicase, C-terminal domain-like
ECA248_g9657.t1	IPR011545	DEAD/DEAH-box helicase domain
ECA248_g9657.t1	IPR000629	ATP-dependent RNA helicase DEAD-box, conserved site
ECA248_g6058.t1	IPR001079	Galectin, carbohydrate recognition domain
ECA248_g6058.t1	IPR013320	Concanavalin A-like lectin/glucanase domain superfamily
ECA248_g6058.t1	IPR044156	Galectin-like
ECA248_g19763.t1	IPR008564	Golgi apparatus membrane protein TVP23-like
ECA248_g7095.t1	IPR018957	Zinc finger, C3HC4 RING-type
ECA248_g7095.t1	IPR001841	Zinc finger, RING-type
ECA248_g7095.t1	IPR052667	E3 ubiquitin-protein ligase RING-type
ECA248_g7095.t1	IPR013083	Zinc finger, RING/FYVE/PHD-type
ECA248_g3861.t1	IPR019420	7TM GPCR, serpentine receptor class bc (Srbc)
ECA248_g17314.t1	IPR027417	P-loop containing nucleoside triphosphate hydrolase
ECA248_g17314.t1	IPR003593	AAA+ ATPase domain
ECA248_g17314.t1	IPR017378	Torsin 1/2
ECA248_g17314.t1	IPR010448	Torsin
ECA248_g17314.t1	IPR049337	Torsin-1A, C-terminal domain
ECA248_g17314.t1	IPR001270	ClpA/B family
ECA248_g3847.t1	IPR001810	F-box domain
ECA248_g3847.t1	IPR002900	Domain of unknown function DUF38/FTH, Caenorhabditis species
ECA248_g3847.t1	IPR040161	F-box A protein FB224
ECA248_g12506.t1	IPR000960	Flavin monooxygenase FMO
ECA248_g12506.t1	IPR036188	FAD/NAD(P)-binding domain superfamily
ECA248_g12506.t1	IPR050346	Flavin-containing monooxygenases-like
ECA248_g12506.t1	IPR020946	Flavin monooxygenase-like
ECA248_g12506.t1	IPR002257	Flavin monooxygenase (FMO) 5
ECA248_g3115.t1	IPR029058	Alpha/Beta hydrolase fold
ECA248_g3115.t1	IPR019826	Carboxylesterase type B, active site
ECA248_g3115.t1	IPR002018	Carboxylesterase, type B
ECA248_g3115.t1	IPR002168	Lipase, GDXG, putative histidine active site
ECA248_g3115.t1	IPR050309	Type-B Carboxylesterase/Lipase
ECA248_g861.t1	IPR002067	Mitochondrial carrier protein
ECA248_g861.t1	IPR002048	EF-hand domain
ECA248_g861.t1	IPR018108	Mitochondrial carrier protein, transmembrane region
ECA248_g861.t1	IPR023395	Mitochondrial carrier protein domain superfamily
ECA248_g861.t1	IPR011992	EF-hand domain pair
ECA248_g861.t1	IPR018247	EF-Hand 1, calcium-binding site
ECA248_g2556.t1	IPR013088	Zinc finger, NHR/GATA-type
ECA248_g2556.t1	IPR049636	Hepatocyte nuclear factor 4-like, DNA-binding domain
ECA248_g2556.t1	IPR035500	Nuclear hormone receptor-like domain superfamily
ECA248_g2556.t1	IPR001628	Zinc finger, nuclear hormone receptor-type
ECA248_g2556.t1	IPR000536	Nuclear hormone receptor, ligand-binding domain
ECA248_g2556.t1	IPR050274	Nuclear hormone receptor family NR2 subfamily
ECA248_g5302.t1	IPR004932	Retrieval of early ER protein Rer1
ECA248_g8235.t1	IPR000232	Heat shock factor (HSF)-type, DNA-binding
ECA248_g8235.t1	IPR036390	Winged helix DNA-binding domain superfamily
ECA248_g8235.t1	IPR036388	Winged helix-like DNA-binding domain superfamily
ECA248_g15161.t1	IPR007727	Spo12
ECA248_g16771.t1	IPR004843	Calcineurin-like, phosphoesterase domain
ECA248_g16771.t1	IPR006186	Serine/threonine-specific protein phosphatase/bis(5-nucleosyl)-tetraphosphatase
ECA248_g16771.t1	IPR029052	Metallo-dependent phosphatase-like
ECA248_g16771.t1	IPR050341	Serine/threonine-protein phosphatase PP1 catalytic subunit
ECA248_g15614.t1	IPR030386	GB1/RHD3-type guanine nucleotide-binding (G) domain
ECA248_g15614.t1	IPR027417	P-loop containing nucleoside triphosphate hydrolase
ECA248_g15614.t1	IPR036543	Guanylate-binding protein, C-terminal domain superfamily
ECA248_g15614.t1	IPR015894	Guanylate-binding protein, N-terminal
ECA248_g21700.t1	IPR013083	Zinc finger, RING/FYVE/PHD-type
ECA248_g21700.t1	IPR001841	Zinc finger, RING-type
ECA248_g21700.t1	IPR000315	B-box-type zinc finger
ECA248_g21700.t1	IPR017907	Zinc finger, RING-type, conserved site
ECA248_g21700.t1	IPR052667	E3 ubiquitin-protein ligase RING-type
ECA248_g16315.t1	IPR002486	Nematode cuticle collagen, N-terminal
ECA248_g16315.t1	IPR008160	Collagen triple helix repeat
ECA248_g10288.t1	IPR036928	Amidase signature (AS) superfamily
ECA248_g10288.t1	IPR020556	Amidase, conserved site
ECA248_g10288.t1	IPR052096	Endocannabinoid-regulating amidase
ECA248_g10288.t1	IPR023631	Amidase signature domain
ECA248_g13701.t1	IPR014721	Small ribosomal subunit protein uS5 domain 2-type fold, subgroup
ECA248_g13701.t1	IPR020568	Ribosomal protein uS5 domain 2-type superfamily
ECA248_g15864.t1	IPR000718	Peptidase M13
ECA248_g15864.t1	IPR042089	Peptidase M13, domain 2
ECA248_g15864.t1	IPR008753	Peptidase M13, N-terminal domain
ECA248_g15864.t1	IPR018497	Peptidase M13, C-terminal domain
ECA248_g15864.t1	IPR024079	Metallopeptidase, catalytic domain superfamily
ECA248_g11935.t1	IPR000719	Protein kinase domain
ECA248_g11935.t1	IPR008271	Serine/threonine-protein kinase, active site
ECA248_g11935.t1	IPR050235	Casein Kinase 1 Ser/Thr Protein Kinase
ECA248_g11935.t1	IPR011009	Protein kinase-like domain superfamily
ECA248_g15093.t1	IPR006150	Cysteine-rich repeat
ECA248_g19226.t1	IPR006342	Methyltransferase FkbM
ECA248_g21020.t1	IPR009057	Homedomain-like superfamily
ECA248_g21020.t1	IPR020479	Homeodomain, metazoa
ECA248_g21020.t1	IPR001356	Homeodomain
ECA248_g21020.t1	IPR051300	HMX Homeobox Transcription Factors
ECA248_g21020.t1	IPR017970	Homeobox, conserved site
ECA248_g3906.t1	IPR002347	Short-chain dehydrogenase/reductase SDR
ECA248_g3906.t1	IPR036291	NAD(P)-binding domain superfamily
ECA248_g2562.t1	IPR036259	MFS transporter superfamily
ECA248_g2562.t1	IPR049680	Choline/ethanolamine transporter FLVCR1-2/SLC49-like
ECA248_g2562.t1	IPR011701	Major facilitator superfamily
ECA248_g12404.t1	IPR000536	Nuclear hormone receptor, ligand-binding domain
ECA248_g12404.t1	IPR051152	Caenorhabditis elegans Orphan Nuclear Receptors
ECA248_g12404.t1	IPR035500	Nuclear hormone receptor-like domain superfamily
ECA248_g18873.t1	IPR006150	Cysteine-rich repeat
ECA248_g4467.t1	IPR036259	MFS transporter superfamily
ECA248_g9009.t1	IPR001650	Helicase, C-terminal domain-like
ECA248_g9009.t1	IPR044764	DDX52/Rok1, DEAD-box helicase domain
ECA248_g9009.t1	IPR027417	P-loop containing nucleoside triphosphate hydrolase
ECA248_g9009.t1	IPR011545	DEAD/DEAH-box helicase domain
ECA248_g9009.t1	IPR014001	Helicase superfamily 1/2, ATP-binding domain
ECA248_g9009.t1	IPR050079	DEAD box RNA helicase
ECA248_g9009.t1	IPR014014	RNA helicase, DEAD-box type, Q motif
ECA248_g19117.t1	IPR013088	Zinc finger, NHR/GATA-type
ECA248_g19117.t1	IPR001628	Zinc finger, nuclear hormone receptor-type
ECA248_g19117.t1	IPR016355	Nuclear hormone receptor family 5-like
ECA248_g744.t1	IPR011333	SKP1/BTB/POZ domain superfamily
ECA248_g744.t1	IPR036296	SKP1-like, dimerisation domain superfamily
ECA248_g744.t1	IPR016897	S-phase kinase-associated protein 1
ECA248_g744.t1	IPR016073	SKP1 component, POZ domain
ECA248_g744.t1	IPR001232	S-phase kinase-associated protein 1-like
ECA248_g3874.t1	IPR004951	Protein of unknown function DUF268, Caenorhabditis species
ECA248_g8133.t1	IPR029044	Nucleotide-diphospho-sugar transferases
ECA248_g8133.t1	IPR005027	Glycosyl transferase, family 43
ECA248_g21481.t1	IPR017452	GPCR, rhodopsin-like, 7TM
ECA248_g21481.t1	IPR019427	7TM GPCR, serpentine receptor class w (Srw)
ECA248_g18017.t1	IPR002486	Nematode cuticle collagen, N-terminal
ECA248_g2367.t1	IPR036658	CPI-17 superfamily
ECA248_g2367.t1	IPR008025	CPI-17
ECA248_g7386.t1	IPR021942	Protein of unknown function DUF3557
ECA248_g7650.t1	IPR014729	Rossmann-like alpha/beta/alpha sandwich fold
ECA248_g7650.t1	IPR002307	Tyrosine-tRNA ligase
ECA248_g7650.t1	IPR002305	Aminoacyl-tRNA synthetase, class Ic
ECA248_g7650.t1	IPR050489	Tyrosine--tRNA ligase
ECA248_g19127.t1	IPR002119	Histone H2A
ECA248_g19127.t1	IPR007125	Histone H2A/H2B/H3
ECA248_g19127.t1	IPR032454	Histone H2A, C-terminal domain
ECA248_g19127.t1	IPR009072	Histone-fold
ECA248_g16202.t1	IPR008092	Small ribosomal subunit protein mS29, metazoan-type
ECA248_g16202.t1	IPR019368	Small ribosomal subunit protein mS29
ECA248_g16202.t1	IPR027417	P-loop containing nucleoside triphosphate hydrolase
ECA248_g2026.t1	IPR021942	Protein of unknown function DUF3557
ECA248_g15450.t2	IPR001507	Zona pellucida domain
ECA248_g15450.t2	IPR056953	Cuticlin, N-terminal domain
ECA248_g19977.t1	IPR004987	Protein of unknown function DUF272
ECA248_g2386.t2	IPR001590	Peptidase M12B, ADAM/reprolysin
ECA248_g2386.t2	IPR033817	MIG-17 peptidase
ECA248_g2386.t2	IPR024079	Metallopeptidase, catalytic domain superfamily
ECA248_g2386.t2	IPR041645	ADAMTS, cysteine-rich domain 2
ECA248_g2386.t2	IPR010909	PLAC
ECA248_g1490.t1	IPR045851	AMP-binding enzyme, C-terminal domain superfamily
ECA248_g1490.t1	IPR042099	ANL, N-terminal domain
ECA248_g1490.t1	IPR000873	AMP-dependent synthetase/ligase domain
ECA248_g1490.t1	IPR025110	AMP-binding enzyme, C-terminal domain
ECA248_g1490.t1	IPR020845	AMP-binding, conserved site
ECA248_g3775.t1	IPR012444	Protein of unknown function DUF1647
ECA248_g8786.t1	IPR007110	Immunoglobulin-like domain
ECA248_g8786.t1	IPR013783	Immunoglobulin-like fold
ECA248_g8786.t1	IPR003599	Immunoglobulin domain subtype
ECA248_g8786.t1	IPR013098	Immunoglobulin I-set
ECA248_g8786.t1	IPR036179	Immunoglobulin-like domain superfamily
ECA248_g8786.t1	IPR051170	Neural and epithelial cell adhesion domain-containing protein
ECA248_g8786.t1	IPR003598	Immunoglobulin subtype 2
ECA248_g17904.t1	IPR019821	Kinesin motor domain, conserved site
ECA248_g17904.t1	IPR001752	Kinesin motor domain
ECA248_g17904.t1	IPR036961	Kinesin motor domain superfamily
ECA248_g17904.t1	IPR027640	Kinesin-like protein
ECA248_g17904.t1	IPR027417	P-loop containing nucleoside triphosphate hydrolase
ECA248_g17904.t1	IPR056532	KIF21A/B, second helical domain
ECA248_g17292.t1	IPR043968	SGNH domain
ECA248_g17292.t1	IPR002656	Acyltransferase 3 domain
ECA248_g17292.t1	IPR050879	Acyltransferase 3
ECA248_g16660.t1	IPR019430	7TM GPCR, serpentine receptor class x (Srx)
ECA248_g5637.t1	IPR029311	Coiled-coil domain-containing protein 50, N-terminal
ECA248_g5637.t1	IPR039303	Coiled-coil domain-containing protein 50
ECA248_g7422.t1	IPR021942	Protein of unknown function DUF3557
ECA248_g8480.t1	IPR012885	Sdz-33, F-box domain
ECA248_g8480.t1	IPR053222	Zygotic Embryogenesis-Associated Protein
ECA248_g1546.t1	IPR035979	RNA-binding domain superfamily
ECA248_g4397.t1	IPR019787	Zinc finger, PHD-finger
ECA248_g4397.t1	IPR013083	Zinc finger, RING/FYVE/PHD-type
ECA248_g4397.t1	IPR050701	Histone Modification Regulator
ECA248_g4397.t1	IPR001965	Zinc finger, PHD-type
ECA248_g4397.t1	IPR034732	Extended PHD (ePHD) domain
ECA248_g4397.t1	IPR019786	Zinc finger, PHD-type, conserved site
ECA248_g4397.t1	IPR011011	Zinc finger, FYVE/PHD-type
ECA248_g3328.t1	IPR052880	Nematode Receptor-Like Serpentine Class Gamma
ECA248_g3328.t1	IPR000609	7TM GPCR, serpentine receptor class g (Srg)
ECA248_g20538.t1	IPR001063	Large ribosomal subunit protein uL22
ECA248_g20538.t1	IPR036394	Ribosomal protein uL22 superfamily
ECA248_g20538.t1	IPR018260	Large ribosomal subunit protein uL22, conserved site
ECA248_g20538.t1	IPR057265	Large ribosomal subunit protein uL22, archaeal-type
ECA248_g20538.t1	IPR005721	Large ribosomal subunit protein uL22, eukaryotic/archaeal
ECA248_g1801.t1	IPR005069	Nucleotide-diphospho-sugar transferase
ECA248_g2033.t1	IPR001752	Kinesin motor domain
ECA248_g2033.t1	IPR019821	Kinesin motor domain, conserved site
ECA248_g2033.t1	IPR027417	P-loop containing nucleoside triphosphate hydrolase
ECA248_g2033.t1	IPR027640	Kinesin-like protein
ECA248_g2033.t1	IPR036961	Kinesin motor domain superfamily
ECA248_g12306.t1	IPR019428	7TM GPCR, serpentine receptor class r (Str)
ECA248_g19228.t1	IPR035500	Nuclear hormone receptor-like domain superfamily
ECA248_g19228.t1	IPR013088	Zinc finger, NHR/GATA-type
ECA248_g19228.t1	IPR001628	Zinc finger, nuclear hormone receptor-type
ECA248_g19228.t1	IPR000536	Nuclear hormone receptor, ligand-binding domain
ECA248_g2298.t5	IPR024729	Ubiquitin carboxyl-terminal hydrolase 7, ICP0-binding domain
ECA248_g2298.t5	IPR008974	TRAF-like
ECA248_g2298.t5	IPR029346	Ubiquitin carboxyl-terminal hydrolase, C-terminal
ECA248_g2298.t5	IPR018200	Ubiquitin specific protease, conserved site
ECA248_g2298.t5	IPR050164	Ubiquitin carboxyl-terminal hydrolases
ECA248_g2298.t5	IPR028889	Ubiquitin specific protease UPS, catalytic domain
ECA248_g2298.t5	IPR002083	MATH/TRAF domain
ECA248_g2298.t5	IPR038765	Papain-like cysteine peptidase superfamily
ECA248_g2298.t5	IPR001394	Peptidase C19, ubiquitin carboxyl-terminal hydrolase
ECA248_g4385.t1	IPR019422	7TM GPCR, serpentine receptor class h (Srh)
ECA248_g4385.t1	IPR053220	Nematode receptor-like serpentine class H
ECA248_g3973.t1	IPR019427	7TM GPCR, serpentine receptor class w (Srw)
ECA248_g16452.t1	IPR000504	RNA recognition motif domain
ECA248_g16452.t1	IPR012677	Nucleotide-binding alpha-beta plait domain superfamily
ECA248_g16452.t1	IPR035979	RNA-binding domain superfamily
ECA248_g13360.t1	IPR017452	GPCR, rhodopsin-like, 7TM
ECA248_g13360.t1	IPR019427	7TM GPCR, serpentine receptor class w (Srw)
ECA248_g2441.t1	IPR019430	7TM GPCR, serpentine receptor class x (Srx)
ECA248_g6596.t1	IPR037129	XPA domain superfamily
ECA248_g6596.t1	IPR027469	Cation efflux transmembrane domain superfamily
ECA248_g6596.t1	IPR002524	Cation efflux protein
ECA248_g6596.t1	IPR009061	Putative DNA-binding domain superfamily
ECA248_g6596.t1	IPR040177	Proton-coupled zinc antiporter SLC30A9
ECA248_g16763.t1	IPR009924	Protein of unknown function DUF1459
ECA248_g3217.t1	IPR008978	HSP20-like chaperone
ECA248_g3217.t1	IPR002068	Alpha crystallin/Hsp20 domain
ECA248_g3217.t1	IPR001436	Alpha crystallin/Small heat shock protein, animal type
ECA248_g11598.t1	IPR026806	Protein CDV3
ECA248_g5675.t1	IPR036509	Peptide methionine sulphoxide reductase MsrA superfamily
ECA248_g5675.t1	IPR002569	Peptide methionine sulphoxide reductase MsrA domain
ECA248_g19740.t1	IPR004842	SLC12A transporter family
ECA248_g19740.t1	IPR018491	SLC12A transporter, C-terminal
ECA248_g19740.t1	IPR004841	Amino acid permease/ SLC12A domain
ECA248_g2917.t1	IPR052854	Nematode Serpentine Receptor Class Epsilon
ECA248_g2917.t1	IPR004151	7TM GPCR, serpentine receptor class e (Sre)
ECA248_g15140.t1	IPR000609	7TM GPCR, serpentine receptor class g (Srg)
ECA248_g15792.t1	IPR018817	7TM GPCR, serpentine receptor class z (Srz)
ECA248_g13437.t1	IPR001628	Zinc finger, nuclear hormone receptor-type
ECA248_g13437.t1	IPR000536	Nuclear hormone receptor, ligand-binding domain
ECA248_g13437.t1	IPR052499	Caenorhabditis elegans Nuclear Hormone Receptors
ECA248_g13437.t1	IPR035500	Nuclear hormone receptor-like domain superfamily
ECA248_g13437.t1	IPR013088	Zinc finger, NHR/GATA-type
ECA248_g13437.t1	IPR049636	Hepatocyte nuclear factor 4-like, DNA-binding domain
ECA248_g13437.t1	IPR001723	Nuclear hormone receptor
ECA248_g17015.t1	IPR039730	Jlp2/Ccd25
ECA248_g17015.t1	IPR008532	NFACT, RNA-binding domain
ECA248_g20661.t1	IPR000163	Prohibitin
ECA248_g20661.t1	IPR001107	Band 7 domain
ECA248_g20661.t1	IPR036013	Band 7/SPFH domain superfamily
ECA248_g3879.t1	IPR019426	7TM GPCR, serpentine receptor class v (Srv)
ECA248_g3879.t1	IPR052665	Neuropeptide-activated GPCR
ECA248_g6776.t1	IPR025749	Sphingomyelin synthase-like domain
ECA248_g6776.t1	IPR045221	Sphingomyelin synthase-like
ECA248_g771.t1	IPR000047	Helix-turn-helix motif
ECA248_g771.t1	IPR001356	Homeodomain
ECA248_g771.t1	IPR020479	Homeodomain, metazoa
ECA248_g771.t1	IPR017970	Homeobox, conserved site
ECA248_g771.t1	IPR009057	Homedomain-like superfamily
ECA248_g771.t1	IPR050394	Homeobox NK-like transcription regulators
ECA248_g20936.t1	IPR036396	Cytochrome P450 superfamily
ECA248_g20936.t1	IPR002401	Cytochrome P450, E-class, group I
ECA248_g20936.t1	IPR017972	Cytochrome P450, conserved site
ECA248_g20936.t1	IPR001128	Cytochrome P450
ECA248_g20936.t1	IPR050476	Insect Cytochrome P450 Detoxification
ECA248_g19259.t1	IPR051041	FMRFamide-related neuropeptide
ECA248_g19259.t1	IPR002544	FMRFamide-related peptide-like
ECA248_g19143.t1	IPR000182	GNAT domain
ECA248_g19143.t1	IPR016181	Acyl-CoA N-acyltransferase
ECA248_g19815.t1	IPR008166	Glycosyltransferase family 92
ECA248_g19815.t1	IPR052012	Glycosyltransferase_92
ECA248_g13864.t1	IPR010982	Lambda repressor-like, DNA-binding domain superfamily
ECA248_g13864.t1	IPR001356	Homeodomain
ECA248_g13864.t1	IPR009057	Homedomain-like superfamily
ECA248_g13864.t1	IPR003350	CUT domain
ECA248_g13864.t1	IPR051649	CUT Homeobox Domain-Containing Protein
ECA248_g2504.t1	IPR002328	Alcohol dehydrogenase, zinc-type, conserved site
ECA248_g2504.t1	IPR020843	Enoylreductase domain
ECA248_g2504.t1	IPR011032	GroES-like superfamily
ECA248_g2504.t1	IPR036291	NAD(P)-binding domain superfamily
ECA248_g2504.t1	IPR013154	Alcohol dehydrogenase-like, N-terminal
ECA248_g2504.t1	IPR013149	Alcohol dehydrogenase-like, C-terminal
ECA248_g11002.t1	IPR001305	Heat shock protein DnaJ, cysteine-rich domain
ECA248_g11002.t1	IPR008971	HSP40/DnaJ peptide-binding
ECA248_g11002.t1	IPR051938	Apoptosis and cytoskeleton modulation protein
ECA248_g11002.t1	IPR018253	DnaJ domain, conserved site
ECA248_g11002.t1	IPR012724	Chaperone DnaJ
ECA248_g11002.t1	IPR001623	DnaJ domain
ECA248_g11002.t1	IPR036869	Chaperone J-domain superfamily
ECA248_g11002.t1	IPR036410	Heat shock protein DnaJ, cysteine-rich domain superfamily
ECA248_g11002.t1	IPR002939	Chaperone DnaJ, C-terminal
ECA248_g18076.t1	IPR013783	Immunoglobulin-like fold
ECA248_g18076.t1	IPR007110	Immunoglobulin-like domain
ECA248_g18076.t1	IPR036179	Immunoglobulin-like domain superfamily
ECA248_g18076.t1	IPR003599	Immunoglobulin domain subtype
ECA248_g18076.t1	IPR013098	Immunoglobulin I-set
ECA248_g18076.t1	IPR051275	Cellular adhesion and signaling domain-containing protein
ECA248_g18076.t1	IPR013162	CD80-like, immunoglobulin C2-set
ECA248_g18076.t1	IPR003598	Immunoglobulin subtype 2
ECA248_g14493.t1	IPR017452	GPCR, rhodopsin-like, 7TM
ECA248_g14493.t1	IPR000276	G protein-coupled receptor, rhodopsin-like
ECA248_g14493.t1	IPR047130	Serpentine type 7TM GPCR chemoreceptor Srsx, nematodes
ECA248_g14493.t1	IPR019424	Serpentine type 7TM GPCR chemoreceptor Srsx
ECA248_g17241.t1	IPR050151	Class-I pyridine nucleotide-disulfide oxidoreductase
ECA248_g17241.t1	IPR006258	Dihydrolipoamide dehydrogenase
ECA248_g17241.t1	IPR036188	FAD/NAD(P)-binding domain superfamily
ECA248_g17241.t1	IPR004099	Pyridine nucleotide-disulphide oxidoreductase, dimerisation domain
ECA248_g17241.t1	IPR016156	FAD/NAD-linked reductase, dimerisation domain superfamily
ECA248_g17241.t1	IPR023753	FAD/NAD(P)-binding domain
ECA248_g17241.t1	IPR012999	Pyridine nucleotide-disulphide oxidoreductase, class I, active site
ECA248_g17241.t1	IPR001100	Pyridine nucleotide-disulphide oxidoreductase, class I
ECA248_g12321.t1	IPR006954	Moulting cycle mlt-10-like
ECA248_g19151.t1	IPR001611	Leucine-rich repeat
ECA248_g19151.t1	IPR032675	Leucine-rich repeat domain superfamily
ECA248_g17750.t1	IPR001217	Transcription factor STAT
ECA248_g21201.t1	IPR052883	Hisactophilin
ECA248_g21201.t1	IPR008999	Actin-crosslinking
ECA248_g22221.t1	IPR002486	Nematode cuticle collagen, N-terminal
ECA248_g17984.t1	IPR000719	Protein kinase domain
ECA248_g17984.t1	IPR011009	Protein kinase-like domain superfamily
ECA248_g17984.t1	IPR050235	Casein Kinase 1 Ser/Thr Protein Kinase
ECA248_g22386.t3	IPR000219	Dbl homology domain
ECA248_g22386.t3	IPR055230	Tiam1/2, second PH-like domain
ECA248_g22386.t3	IPR035899	Dbl homology (DH) domain superfamily
ECA248_g22386.t3	IPR011993	PH-like domain superfamily
ECA248_g22386.t3	IPR051092	FYVE, RhoGEF and PH domain-containing
ECA248_g9837.t2	IPR016727	ATPase, V0 complex, subunit D
ECA248_g9837.t2	IPR035067	V-type ATPase subunit C/D
ECA248_g9837.t2	IPR036079	V-type ATP synthase subunit C/D subunit superfamily
ECA248_g9837.t2	IPR044911	V-type ATP synthase C/D subunit, domain 3 superfamily
ECA248_g9837.t2	IPR002843	ATPase, V0 complex, C/D subunit
ECA248_g12332.t1	IPR005071	Transmembrane glycoprotein
ECA248_g5641.t1	IPR016135	Ubiquitin-conjugating enzyme/RWD-like
ECA248_g5641.t1	IPR000608	Ubiquitin-conjugating (UBC), catalytic core domain
ECA248_g5641.t1	IPR050113	Ubiquitin-conjugating enzyme
ECA248_g6355.t1	IPR040019	Uncharacterized protein C27D6.3-like
ECA248_g12409.t1	IPR003582	ShKT domain
ECA248_g5189.t1	IPR044852	WW domain-binding protein 2-like
ECA248_g5189.t1	IPR004182	GRAM domain
ECA248_g5189.t1	IPR011993	PH-like domain superfamily
ECA248_g3504.t1	IPR053220	Nematode receptor-like serpentine class H
ECA248_g3504.t1	IPR019422	7TM GPCR, serpentine receptor class h (Srh)
ECA248_g9224.t1	IPR019363	Lipid droplet-associated hydrolase
ECA248_g9224.t1	IPR029058	Alpha/Beta hydrolase fold
ECA248_g785.t1	IPR044769	1-phosphatidylinositol-3-phosphate 5-kinase, PIPK catalytic domain
ECA248_g785.t1	IPR027483	Phosphatidylinositol-4-phosphate 4/5-kinase, C-terminal domain superfamily
ECA248_g785.t1	IPR017455	Zinc finger, FYVE-related
ECA248_g785.t1	IPR002498	Phosphatidylinositol-4-phosphate 4/5-kinase, core
ECA248_g785.t1	IPR000306	FYVE zinc finger
ECA248_g785.t1	IPR013083	Zinc finger, RING/FYVE/PHD-type
ECA248_g785.t1	IPR002423	Chaperonin Cpn60/GroEL/TCP-1 family
ECA248_g785.t1	IPR027409	GroEL-like apical domain superfamily
ECA248_g785.t1	IPR027484	Phosphatidylinositol-4-phosphate 5-kinase, N-terminal
ECA248_g785.t1	IPR011011	Zinc finger, FYVE/PHD-type
ECA248_g21256.t1	IPR016186	C-type lectin-like/link domain superfamily
ECA248_g21256.t1	IPR016187	C-type lectin fold
ECA248_g21256.t1	IPR001304	C-type lectin-like
ECA248_g1069.t1	IPR008271	Serine/threonine-protein kinase, active site
ECA248_g1069.t1	IPR011047	Quinoprotein alcohol dehydrogenase-like superfamily
ECA248_g1069.t1	IPR000719	Protein kinase domain
ECA248_g1069.t1	IPR015943	WD40/YVTN repeat-like-containing domain superfamily
ECA248_g1069.t1	IPR018391	Pyrrolo-quinoline quinone beta-propeller repeat
ECA248_g1069.t1	IPR017441	Protein kinase, ATP binding site
ECA248_g1069.t1	IPR050339	Cell Cycle and Stress Response Kinase
ECA248_g1069.t1	IPR011009	Protein kinase-like domain superfamily
ECA248_g4670.t1	IPR004950	Protein of unknown function DUF267, Caenorhabditis species
ECA248_g14872.t1	IPR036236	Zinc finger C2H2 superfamily
ECA248_g14872.t1	IPR040048	Zinc finger protein 277
ECA248_g14872.t1	IPR013087	Zinc finger C2H2-type
ECA248_g14872.t1	IPR041661	ZN622/Rei1/Reh1, zinc finger C2H2-type
ECA248_g16040.t1	IPR036612	K Homology domain, type 1 superfamily
ECA248_g16040.t1	IPR057778	Vigilin, N-terminal KH domain
ECA248_g16040.t1	IPR004088	K Homology domain, type 1
ECA248_g16040.t1	IPR004087	K Homology domain
ECA248_g17860.t1	IPR004263	Exostosin-like
ECA248_g17860.t1	IPR040911	Exostosin, GT47 domain
ECA248_g341.t1	IPR015421	Pyridoxal phosphate-dependent transferase, major domain
ECA248_g341.t1	IPR000192	Aminotransferase class V domain
ECA248_g341.t1	IPR011037	Pyruvate kinase-like, insert domain superfamily
ECA248_g341.t1	IPR015422	Pyridoxal phosphate-dependent transferase, small domain
ECA248_g341.t1	IPR005302	Molybdenum cofactor sulfurase, C-terminal
ECA248_g341.t1	IPR015424	Pyridoxal phosphate-dependent transferase
ECA248_g341.t1	IPR028886	Molybdenum cofactor sulfurase
ECA248_g341.t1	IPR005303	Molybdenum cofactor sulfurase, middle domain
ECA248_g18779.t1	IPR001163	Sm domain, eukaryotic/archaea-type
ECA248_g18779.t1	IPR010920	LSM domain superfamily
ECA248_g18779.t1	IPR017132	Sm-like protein Lsm7
ECA248_g18779.t1	IPR047575	Sm domain
ECA248_g18779.t1	IPR044641	Sm-like protein Lsm7/SmG
ECA248_g4097.t1	IPR018817	7TM GPCR, serpentine receptor class z (Srz)
ECA248_g12097.t1	IPR029063	S-adenosyl-L-methionine-dependent methyltransferase superfamily
ECA248_g12097.t1	IPR002877	Ribosomal RNA methyltransferase, FtsJ domain
ECA248_g12097.t1	IPR015507	Ribosomal RNA large subunit methyltransferase E
ECA248_g12097.t1	IPR028590	tRNA (cytidine(32)/guanosine(34)-2-O)-methyltransferase TRM7
ECA248_g12097.t1	IPR050082	Ribosomal RNA large subunit methyltransferase RlmE
ECA248_g10279.t2	IPR045866	Protein FAM210A/B-like
ECA248_g10279.t2	IPR009688	Protein FAM210A/B-like domain
ECA248_g16110.t1	IPR036249	Thioredoxin-like superfamily
ECA248_g16110.t1	IPR052259	Nucleoredoxin-like
ECA248_g16110.t1	IPR013766	Thioredoxin domain
ECA248_g16110.t1	IPR012336	Thioredoxin-like fold
ECA248_g12144.t1	IPR023123	Tubulin, C-terminal
ECA248_g12144.t1	IPR000217	Tubulin
ECA248_g12144.t1	IPR008280	Tubulin/FtsZ, C-terminal
ECA248_g12144.t1	IPR018316	Tubulin/FtsZ, 2-layer sandwich domain
ECA248_g12144.t1	IPR013838	Beta tubulin, autoregulation binding site
ECA248_g12144.t1	IPR003008	Tubulin/FtsZ, GTPase domain
ECA248_g12144.t1	IPR037103	Tubulin/FtsZ-like, C-terminal domain
ECA248_g12144.t1	IPR036525	Tubulin/FtsZ, GTPase domain superfamily
ECA248_g12144.t1	IPR002453	Beta tubulin
ECA248_g12144.t1	IPR017975	Tubulin, conserved site
ECA248_g8980.t1	IPR016702	ATP synthase, F0 complex, gamma subunit, metazoa
ECA248_g8980.t1	IPR006808	ATP synthase F0 complex subunit G, mitochondrial
ECA248_g16834.t1	IPR039417	Papain-like cysteine endopeptidase
ECA248_g16834.t1	IPR000668	Peptidase C1A, papain C-terminal
ECA248_g16834.t1	IPR013201	Cathepsin propeptide inhibitor domain (I29)
ECA248_g16834.t1	IPR038765	Papain-like cysteine peptidase superfamily
ECA248_g16834.t1	IPR025661	Cysteine peptidase, asparagine active site
ECA248_g16834.t1	IPR013128	Peptidase C1A
ECA248_g5605.t1	IPR002918	Lipase EstA/Esterase EstB
ECA248_g5605.t1	IPR029058	Alpha/Beta hydrolase fold
ECA248_g10298.t1	IPR008915	Peptidase M50
ECA248_g10298.t1	IPR001193	Membrane-bound transcription factor site-2 protease
ECA248_g6884.t1	IPR015425	Formin, FH2 domain
ECA248_g6884.t1	IPR042201	Formin, FH2 domain superfamily
ECA248_g11521.t1	IPR051731	DENND11/AVL9 guanine nucleotide exchange factors
ECA248_g11521.t1	IPR037516	Tripartite DENN domain
ECA248_g11521.t1	IPR018307	AVL9/DENND6 domain
ECA248_g16112.t1	IPR007290	Arv1 protein
ECA248_g9129.t2	IPR011989	Armadillo-like helical
ECA248_g9129.t2	IPR016024	Armadillo-type fold
ECA248_g9129.t2	IPR026818	Adenomatous polyposis coli (APC) family
ECA248_g9421.t2	IPR029315	FANCI solenoid 2 domain
ECA248_g9421.t2	IPR029312	FANCI helical domain 2
ECA248_g9421.t2	IPR026171	Fanconi anemia group I protein
ECA248_g18258.t1	IPR000719	Protein kinase domain
ECA248_g18258.t1	IPR017441	Protein kinase, ATP binding site
ECA248_g18258.t1	IPR011009	Protein kinase-like domain superfamily
ECA248_g880.t1	IPR050920	Nematode receptor-like class delta
ECA248_g880.t1	IPR019421	7TM GPCR, serpentine receptor class d (Srd)
ECA248_g8098.t1	IPR001304	C-type lectin-like
ECA248_g8098.t1	IPR016187	C-type lectin fold
ECA248_g8098.t1	IPR050976	Snake venom C-type lectin-like
ECA248_g8098.t1	IPR016186	C-type lectin-like/link domain superfamily
ECA248_g8098.t1	IPR018378	C-type lectin, conserved site
ECA248_g4539.t1	IPR009658	Domain of unknown function DUF1248
ECA248_g4539.t1	IPR000182	GNAT domain
ECA248_g4539.t1	IPR016181	Acyl-CoA N-acyltransferase
ECA248_g4241.t1	IPR018817	7TM GPCR, serpentine receptor class z (Srz)
ECA248_g13807.t1	IPR017452	GPCR, rhodopsin-like, 7TM
ECA248_g13807.t1	IPR019421	7TM GPCR, serpentine receptor class d (Srd)
ECA248_g13807.t1	IPR050920	Nematode receptor-like class delta
ECA248_g21308.t1	IPR000626	Ubiquitin-like domain
ECA248_g21308.t1	IPR029071	Ubiquitin-like domain superfamily
ECA248_g6117.t1	IPR046437	Serine/threonine-protein kinase, first cryptic polo-box domain superfamily
ECA248_g6117.t1	IPR040734	Zyg-1, polo box domain 2
ECA248_g6117.t1	IPR047108	Plk4-like, second cryptic polo-box domain superfamily
ECA248_g21399.t1	IPR011333	SKP1/BTB/POZ domain superfamily
ECA248_g21399.t1	IPR000210	BTB/POZ domain
ECA248_g21399.t1	IPR003131	Potassium channel tetramerisation-type BTB domain
ECA248_g21399.t1	IPR045068	BTB/POZ domain-containing adapter for CUL3-mediated RhoA degradation protein 1-3
ECA248_g10594.t1	IPR040271	Uncharacterized protein T19C3.2-like
ECA248_g15504.t1	IPR045462	Aminoacyl-tRNA synthetase, class I, anticodon-binding
ECA248_g15504.t1	IPR033910	Glutamyl-tRNA synthetase
ECA248_g15504.t1	IPR000924	Glutamyl/glutaminyl-tRNA synthetase
ECA248_g15504.t1	IPR014729	Rossmann-like alpha/beta/alpha sandwich fold
ECA248_g15504.t1	IPR004527	Glutamate-tRNA ligase, bacterial/mitochondrial
ECA248_g15504.t1	IPR049940	Glutamyl-Q tRNA(Asp) synthetase/Glutamate--tRNA ligase
ECA248_g15504.t1	IPR020058	Glutamyl/glutaminyl-tRNA synthetase, class Ib, catalytic domain
ECA248_g15504.t1	IPR001412	Aminoacyl-tRNA synthetase, class I, conserved site
ECA248_g15504.t1	IPR020751	Aminoacyl-tRNA synthetase, class I, anticodon-binding domain, subdomain 2
ECA248_g15504.t1	IPR008925	Aminoacyl-tRNA synthetase, class I, anticodon-binding superfamily
ECA248_g6442.t1	IPR000344	7TM GPCR, serpentine receptor class a (Sra)
ECA248_g6442.t1	IPR051080	Nematode receptor-like serpentine class alpha
ECA248_g5148.t1	IPR017853	Glycoside hydrolase superfamily
ECA248_g5148.t1	IPR001223	Glycoside hydrolase family 18, catalytic domain
ECA248_g5148.t1	IPR029070	Chitinase insertion domain superfamily
ECA248_g7807.t3	IPR001300	Peptidase C2, calpain, catalytic domain
ECA248_g7807.t3	IPR038765	Papain-like cysteine peptidase superfamily
ECA248_g7807.t3	IPR022684	Peptidase C2, calpain family
ECA248_g7800.t1	IPR036291	NAD(P)-binding domain superfamily
ECA248_g7800.t1	IPR002225	3-beta hydroxysteroid dehydrogenase/isomerase
ECA248_g7800.t1	IPR050177	Bifunctional lipid A modification and metabolic enzymes
ECA248_g13942.t1	IPR008139	Saposin B type domain
ECA248_g13942.t1	IPR011001	Saposin-like
ECA248_g18423.t1	IPR019428	7TM GPCR, serpentine receptor class r (Str)
ECA248_g5186.t1	IPR004344	Tubulin-tyrosine ligase/Tubulin polyglutamylase
ECA248_g5186.t1	IPR057954	Tubulin--tyrosine ligase-like protein 12, SET-like domain
ECA248_g5186.t1	IPR027749	Tubulin--tyrosine ligase-like protein 12
ECA248_g5669.t1	IPR038324	Rpb4/RPC9 superfamily
ECA248_g5669.t1	IPR006590	RNA polymerase Rpb4/RPC9, core
ECA248_g5669.t1	IPR005574	RNA polymerase subunit Rpb4/RPC9
ECA248_g5669.t1	IPR010997	HRDC-like superfamily
ECA248_g5669.t1	IPR045222	DNA-directed RNA polymerase II subunit Rpb4-like
ECA248_g12818.t1	IPR009475	Protein of unknown function DUF1096
ECA248_g10311.t1	IPR006186	Serine/threonine-specific protein phosphatase/bis(5-nucleosyl)-tetraphosphatase
ECA248_g10311.t1	IPR050341	Serine/threonine-protein phosphatase PP1 catalytic subunit
ECA248_g10311.t1	IPR029052	Metallo-dependent phosphatase-like
ECA248_g10311.t1	IPR004843	Calcineurin-like, phosphoesterase domain
ECA248_g3482.t1	IPR017452	GPCR, rhodopsin-like, 7TM
ECA248_g3482.t1	IPR019427	7TM GPCR, serpentine receptor class w (Srw)
ECA248_g13203.t1	IPR012816	NADAR
ECA248_g13203.t1	IPR037238	YbiA-like superfamily
ECA248_g16787.t1	IPR001232	S-phase kinase-associated protein 1-like
ECA248_g16787.t1	IPR011333	SKP1/BTB/POZ domain superfamily
ECA248_g16787.t1	IPR036296	SKP1-like, dimerisation domain superfamily
ECA248_g16787.t1	IPR016073	SKP1 component, POZ domain
ECA248_g16787.t1	IPR016897	S-phase kinase-associated protein 1
ECA248_g16966.t1	IPR003582	ShKT domain
ECA248_g16963.t1	IPR003582	ShKT domain
ECA248_g20036.t1	IPR022636	S-adenosylmethionine synthetase superfamily
ECA248_g20036.t1	IPR022629	S-adenosylmethionine synthetase, central domain
ECA248_g20036.t1	IPR002133	S-adenosylmethionine synthetase
ECA248_g20036.t1	IPR022631	S-adenosylmethionine synthetase, conserved site
ECA248_g20036.t1	IPR022630	S-adenosylmethionine synthetase, C-terminal
ECA248_g20036.t1	IPR022628	S-adenosylmethionine synthetase, N-terminal
ECA248_g16332.t1	IPR014721	Small ribosomal subunit protein uS5 domain 2-type fold, subgroup
ECA248_g16332.t1	IPR020568	Ribosomal protein uS5 domain 2-type superfamily
ECA248_g706.t1	IPR036291	NAD(P)-binding domain superfamily
ECA248_g706.t1	IPR002347	Short-chain dehydrogenase/reductase SDR
ECA248_g1423.t1	IPR000276	G protein-coupled receptor, rhodopsin-like
ECA248_g1423.t1	IPR000611	Neuropeptide Y receptor family
ECA248_g1423.t1	IPR017452	GPCR, rhodopsin-like, 7TM
ECA248_g11788.t1	IPR015943	WD40/YVTN repeat-like-containing domain superfamily
ECA248_g11788.t1	IPR000409	BEACH domain
ECA248_g11788.t1	IPR036372	BEACH domain superfamily
ECA248_g11788.t1	IPR001680	WD40 repeat
ECA248_g11788.t1	IPR036322	WD40-repeat-containing domain superfamily
ECA248_g14249.t1	IPR004709	Na+/H+ exchanger
ECA248_g14249.t1	IPR006153	Cation/H+ exchanger, transmembrane domain
ECA248_g14249.t1	IPR018422	Cation/H+ exchanger, CPA1 family
ECA248_g8408.t2	IPR001791	Laminin G domain
ECA248_g8408.t2	IPR000742	EGF-like domain
ECA248_g8408.t2	IPR054522	Cadherin-related hmr-1, C-terminal
ECA248_g8408.t2	IPR000152	EGF-type aspartate/asparagine hydroxylation site
ECA248_g8408.t2	IPR056448	Cadherin-related hmr-1, EGF domain
ECA248_g8408.t2	IPR013320	Concanavalin A-like lectin/glucanase domain superfamily
ECA248_g8408.t2	IPR056370	DE-cadherin-like, Ig-like domain
ECA248_g8408.t2	IPR020894	Cadherin conserved site
ECA248_g8408.t2	IPR027397	Catenin binding domain superfamily
ECA248_g8408.t2	IPR002126	Cadherin-like
ECA248_g8408.t2	IPR039808	Cadherin
ECA248_g8408.t2	IPR015919	Cadherin-like superfamily
ECA248_g8525.t1	IPR044773	DDX18/Has1, DEAD-box helicase domain
ECA248_g8525.t1	IPR000629	ATP-dependent RNA helicase DEAD-box, conserved site
ECA248_g8525.t1	IPR025313	ATP-dependent rRNA helicase SPB4-like, C-terminal extension
ECA248_g8525.t1	IPR014001	Helicase superfamily 1/2, ATP-binding domain
ECA248_g8525.t1	IPR001650	Helicase, C-terminal domain-like
ECA248_g8525.t1	IPR027417	P-loop containing nucleoside triphosphate hydrolase
ECA248_g8525.t1	IPR011545	DEAD/DEAH-box helicase domain
ECA248_g20967.t1	IPR052709	Transposase-Methyltransferase Hybrid
ECA248_g20967.t1	IPR011009	Protein kinase-like domain superfamily
ECA248_g20967.t1	IPR036397	Ribonuclease H superfamily
ECA248_g20967.t1	IPR041426	Mos1 transposase, HTH domain
ECA248_g1642.t1	IPR029034	Cystine-knot cytokine
ECA248_g16545.t1	IPR022896	Triosephosphate isomerase, bacterial/eukaryotic
ECA248_g16545.t1	IPR000652	Triosephosphate isomerase
ECA248_g16545.t1	IPR020861	Triosephosphate isomerase, active site
ECA248_g16545.t1	IPR035990	Triosephosphate isomerase superfamily
ECA248_g16545.t1	IPR013785	Aldolase-type TIM barrel
ECA248_g17498.t1	IPR050080	Ribonuclease PH
ECA248_g17498.t1	IPR018336	Ribonuclease PH, conserved site
ECA248_g17498.t1	IPR020568	Ribosomal protein uS5 domain 2-type superfamily
ECA248_g17498.t1	IPR015847	Exoribonuclease, phosphorolytic domain 2
ECA248_g17498.t1	IPR001247	Exoribonuclease, phosphorolytic domain 1
ECA248_g17498.t1	IPR036345	Exoribonuclease, PH domain 2 superfamily
ECA248_g17498.t1	IPR027408	PNPase/RNase PH domain superfamily
ECA248_g4868.t1	IPR036175	Sec23/Sec24 helical domain superfamily
ECA248_g4868.t1	IPR007123	Gelsolin-like domain
ECA248_g4868.t1	IPR036465	von Willebrand factor A-like domain superfamily
ECA248_g4868.t1	IPR006896	Sec23/Sec24, trunk domain
ECA248_g4868.t1	IPR006900	Sec23/Sec24, helical domain
ECA248_g4868.t1	IPR037364	Protein transport protein Sec23
ECA248_g4868.t1	IPR037550	Sec23, C-terminal
ECA248_g4868.t1	IPR012990	Sec23/Sec24, beta-sandwich
ECA248_g4868.t1	IPR029006	ADF-H/Gelsolin-like domain superfamily
ECA248_g4868.t1	IPR036180	Gelsolin-like domain superfamily
ECA248_g4868.t1	IPR036174	Zinc finger, Sec23/Sec24-type superfamily
ECA248_g4868.t1	IPR006895	Zinc finger, Sec23/Sec24-type
ECA248_g388.t1	IPR050730	UBX domain-containing protein
ECA248_g388.t1	IPR009060	UBA-like superfamily
ECA248_g388.t1	IPR029071	Ubiquitin-like domain superfamily
ECA248_g15692.t1	IPR051066	Transcriptional Regulator and Corepressor
ECA248_g15692.t1	IPR000949	ELM2 domain
ECA248_g11886.t1	IPR011009	Protein kinase-like domain superfamily
ECA248_g8122.t1	IPR003406	Glycosyl transferase, family 14
ECA248_g11561.t1	IPR055285	Ankyrin repeat domain-containing protein 13, C-terminal
ECA248_g11561.t1	IPR036770	Ankyrin repeat-containing domain superfamily
ECA248_g11561.t1	IPR003903	Ubiquitin interacting motif
ECA248_g11561.t1	IPR021832	Ankyrin repeat domain-containing protein 13
ECA248_g11561.t1	IPR002110	Ankyrin repeat
ECA248_g14919.t1	IPR019423	7TM GPCR, serpentine receptor class j (Srj)
ECA248_g7602.t1	IPR035866	SOCS7, SH2 domain
ECA248_g7602.t1	IPR001496	SOCS box domain
ECA248_g7602.t1	IPR036860	SH2 domain superfamily
ECA248_g7602.t1	IPR000980	SH2 domain
ECA248_g7602.t1	IPR036036	SOCS box-like domain superfamily
ECA248_g10070.t3	IPR036322	WD40-repeat-containing domain superfamily
ECA248_g10070.t3	IPR019775	WD40 repeat, conserved site
ECA248_g10070.t3	IPR001680	WD40 repeat
ECA248_g10070.t3	IPR052415	Diphthine methyltransferase
ECA248_g10070.t3	IPR015943	WD40/YVTN repeat-like-containing domain superfamily
ECA248_g4252.t1	IPR019420	7TM GPCR, serpentine receptor class bc (Srbc)
ECA248_g6460.t1	IPR003280	Two pore domain potassium channel
ECA248_g6460.t1	IPR013099	Potassium channel domain
ECA248_g15195.t1	IPR027417	P-loop containing nucleoside triphosphate hydrolase
ECA248_g15195.t1	IPR037219	Peptidase M41-like
ECA248_g15195.t1	IPR003593	AAA+ ATPase domain
ECA248_g15195.t1	IPR000642	Peptidase M41
ECA248_g15195.t1	IPR003959	ATPase, AAA-type, core
ECA248_g15195.t1	IPR041569	AAA ATPase, AAA+ lid domain
ECA248_g15195.t1	IPR050928	ATP-dependent Zinc Metalloprotease
ECA248_g17677.t1	IPR036691	Endonuclease/exonuclease/phosphatase superfamily
ECA248_g17677.t1	IPR005135	Endonuclease/exonuclease/phosphatase
ECA248_g17677.t1	IPR050410	CCR4/nocturin mRNA turnover and transcription
ECA248_g79.t1	IPR046373	Acyl-CoA oxidase/dehydrogenase, middle domain superfamily
ECA248_g79.t1	IPR009100	Acyl-CoA dehydrogenase/oxidase, N-terminal and middle domain superfamily
ECA248_g79.t1	IPR006089	Acyl-CoA dehydrogenase, conserved site
ECA248_g79.t1	IPR009075	Acyl-CoA dehydrogenase/oxidase, C-terminal
ECA248_g79.t1	IPR050741	Acyl-CoA dehydrogenase
ECA248_g79.t1	IPR013786	Acyl-CoA dehydrogenase/oxidase, N-terminal
ECA248_g79.t1	IPR036250	Acyl-CoA dehydrogenase-like, C-terminal
ECA248_g79.t1	IPR037069	Acyl-CoA dehydrogenase/oxidase, N-terminal domain superfamily
ECA248_g79.t1	IPR006091	Acyl-CoA oxidase/dehydrogenase, middle domain
ECA248_g12206.t1	IPR019775	WD40 repeat, conserved site
ECA248_g12206.t1	IPR001680	WD40 repeat
ECA248_g12206.t1	IPR036322	WD40-repeat-containing domain superfamily
ECA248_g12206.t1	IPR015943	WD40/YVTN repeat-like-containing domain superfamily
ECA248_g12206.t1	IPR020472	PAC1/LIS1-like, WD-40 repeat
ECA248_g3895.t1	IPR053220	Nematode receptor-like serpentine class H
ECA248_g3895.t1	IPR019422	7TM GPCR, serpentine receptor class h (Srh)
ECA248_g6922.t1	IPR002900	Domain of unknown function DUF38/FTH, Caenorhabditis species
ECA248_g6922.t1	IPR001810	F-box domain
ECA248_g6922.t1	IPR036047	F-box-like domain superfamily
ECA248_g6922.t1	IPR040161	F-box A protein FB224
ECA248_g9312.t1	IPR017441	Protein kinase, ATP binding site
ECA248_g9312.t1	IPR024604	Serine/threonine-protein kinase haspin, C-terminal
ECA248_g9312.t1	IPR011009	Protein kinase-like domain superfamily
ECA248_g9312.t1	IPR000719	Protein kinase domain
ECA248_g18965.t1	IPR022310	NAD/GMP synthase
ECA248_g18965.t1	IPR014729	Rossmann-like alpha/beta/alpha sandwich fold
ECA248_g18965.t1	IPR003694	NAD(+) synthetase
ECA248_g16548.t3	IPR002504	NAD kinase
ECA248_g16548.t3	IPR012355	NAD kinase 2, mitochondrial
ECA248_g16548.t3	IPR017437	ATP-NAD kinase, PpnK-type, C-terminal
ECA248_g16548.t3	IPR017438	Inorganic polyphosphate/ATP-NAD kinase, N-terminal
ECA248_g16548.t3	IPR016064	NAD kinase/diacylglycerol kinase-like domain superfamily
ECA248_g18390.t1	IPR000406	Rho protein GDP-dissociation inhibitor
ECA248_g18390.t1	IPR014756	Immunoglobulin E-set
ECA248_g18390.t1	IPR024792	Rho GDP-dissociation inhibitor domain superfamily
ECA248_g7241.t1	IPR001810	F-box domain
ECA248_g8581.t1	IPR000742	EGF-like domain
ECA248_g8581.t1	IPR003428	Mitochondrial glycoprotein
ECA248_g8581.t1	IPR016187	C-type lectin fold
ECA248_g20878.t1	IPR007271	Nucleotide-sugar transporter
ECA248_g20878.t1	IPR037185	Multidrug transporter EmrE superfamily
ECA248_g10568.t1	IPR000195	Rab-GAP-TBC domain
ECA248_g10568.t1	IPR021935	Small G protein signalling modulator 1/2, Rab-binding domain
ECA248_g10568.t1	IPR037745	Small G protein signalling modulator 1/2, PH domain
ECA248_g10568.t1	IPR037213	RUN domain superfamily
ECA248_g10568.t1	IPR004012	RUN domain
ECA248_g10568.t1	IPR035969	Rab-GAP-TBC domain superfamily
ECA248_g2699.t1	IPR001019	Guanine nucleotide binding protein (G-protein), alpha subunit
ECA248_g2699.t1	IPR027417	P-loop containing nucleoside triphosphate hydrolase
ECA248_g2699.t1	IPR011025	G protein alpha subunit, helical insertion
ECA248_g19978.t1	IPR004987	Protein of unknown function DUF272
ECA248_g7876.t1	IPR039908	Protein sepa-1
ECA248_g22348.t1	IPR006599	CARP motif
ECA248_g22348.t1	IPR017901	C-CAP/cofactor C-like domain
ECA248_g22348.t1	IPR013912	Adenylate cyclase-associated CAP, C-terminal
ECA248_g22348.t1	IPR036222	Adenylate cyclase-associated CAP, N-terminal domain superfamily
ECA248_g22348.t1	IPR001837	Adenylate cyclase-associated CAP
ECA248_g22348.t1	IPR036223	Adenylate cyclase-associated CAP, C-terminal superfamily
ECA248_g22348.t1	IPR053950	CAP, N-terminal domain
ECA248_g22348.t1	IPR016098	Cyclase-associated protein CAP/septum formation inhibitor MinC, C-terminal
ECA248_g5677.t1	IPR011527	ABC transporter type 1, transmembrane domain
ECA248_g5677.t1	IPR003439	ABC transporter-like, ATP-binding domain
ECA248_g5677.t1	IPR036640	ABC transporter type 1, transmembrane domain superfamily
ECA248_g5677.t1	IPR027417	P-loop containing nucleoside triphosphate hydrolase
ECA248_g5677.t1	IPR039421	Type 1 protein exporter
ECA248_g5677.t1	IPR003593	AAA+ ATPase domain
ECA248_g5677.t1	IPR013305	ABC transporter Tap-like
ECA248_g5677.t1	IPR017871	ABC transporter-like, conserved site
ECA248_g4998.t1	IPR005044	Protein of unknown function DUF282, Caenorhabditis species
ECA248_g6542.t1	IPR051962	Cuticlin domain-containing protein
ECA248_g6542.t1	IPR001507	Zona pellucida domain
ECA248_g6542.t1	IPR042235	Zona pellucida, ZP-C domain
ECA248_g6542.t1	IPR055355	ZP-C domain
ECA248_g6542.t1	IPR056953	Cuticlin, N-terminal domain
ECA248_g19810.t1	IPR033723	PET prickle
ECA248_g19810.t1	IPR047120	Prickle/Espinas/Testin
ECA248_g19810.t1	IPR001781	Zinc finger, LIM-type
ECA248_g19810.t1	IPR010442	PET domain
ECA248_g3675.t1	IPR018817	7TM GPCR, serpentine receptor class z (Srz)
ECA248_g12562.t1	IPR008569	Protein of unknown function DUF851
ECA248_g12966.t1	IPR053220	Nematode receptor-like serpentine class H
ECA248_g12966.t1	IPR019422	7TM GPCR, serpentine receptor class h (Srh)
ECA248_g14173.t1	IPR017452	GPCR, rhodopsin-like, 7TM
ECA248_g14173.t1	IPR019430	7TM GPCR, serpentine receptor class x (Srx)
ECA248_g12276.t1	IPR042451	ZPR1, A/B domain
ECA248_g12276.t1	IPR004457	Zinc finger, ZPR1-type
ECA248_g12276.t1	IPR056180	ZPR1, jelly-roll domain
ECA248_g12276.t1	IPR042452	ZPR1, zinc finger domain
ECA248_g12276.t1	IPR040141	ZPR1
ECA248_g17244.t1	IPR022684	Peptidase C2, calpain family
ECA248_g17244.t1	IPR000008	C2 domain
ECA248_g17244.t1	IPR035892	C2 domain superfamily
ECA248_g17244.t1	IPR022682	Peptidase C2, calpain, large subunit, domain III
ECA248_g17244.t1	IPR036213	Calpain large subunit, domain III superfamily
ECA248_g17244.t1	IPR022683	Peptidase C2, calpain, domain III
ECA248_g17244.t1	IPR033884	Calpain C2 domain
ECA248_g17244.t1	IPR000169	Cysteine peptidase, cysteine active site
ECA248_g17244.t1	IPR001300	Peptidase C2, calpain, catalytic domain
ECA248_g17244.t1	IPR038765	Papain-like cysteine peptidase superfamily
ECA248_g17244.t1	IPR033883	Calpain subdomain III
ECA248_g3960.t1	IPR036063	Smr domain superfamily
ECA248_g3960.t1	IPR002625	Smr domain
ECA248_g19170.t1	IPR003839	7TM GPCR, serpentine receptor class u (Sru)
ECA248_g13698.t1	IPR001810	F-box domain
ECA248_g13698.t1	IPR012885	Sdz-33, F-box domain
ECA248_g15215.t1	IPR007828	Inositol oxygenase
ECA248_g8381.t1	IPR001079	Galectin, carbohydrate recognition domain
ECA248_g8381.t1	IPR044156	Galectin-like
ECA248_g8381.t1	IPR013320	Concanavalin A-like lectin/glucanase domain superfamily
ECA248_g7990.t1	IPR004443	YjeF N-terminal domain
ECA248_g7990.t1	IPR032976	YjeF N-terminal domain-containing protein NAXE-like
ECA248_g7990.t1	IPR036652	YjeF N-terminal domain superfamily
ECA248_g17090.t1	IPR006689	Small GTPase superfamily, ARF/SAR type
ECA248_g17090.t1	IPR027417	P-loop containing nucleoside triphosphate hydrolase
ECA248_g17090.t1	IPR005225	Small GTP-binding domain
ECA248_g17090.t1	IPR044612	ADP-ribosylation factor-like protein 2/3
ECA248_g16020.t1	IPR017853	Glycoside hydrolase superfamily
ECA248_g16020.t1	IPR029070	Chitinase insertion domain superfamily
ECA248_g16020.t1	IPR001223	Glycoside hydrolase family 18, catalytic domain
ECA248_g16020.t1	IPR011583	Chitinase II/V-like, catalytic domain
ECA248_g8694.t1	IPR002486	Nematode cuticle collagen, N-terminal
ECA248_g8694.t1	IPR008160	Collagen triple helix repeat
ECA248_g11219.t1	IPR000717	Proteasome component (PCI) domain
ECA248_g11219.t1	IPR027512	Eukaryotic translation initiation factor 3 subunit A
ECA248_g11219.t1	IPR054711	eIF3a, PCI domain, TPR-like region
ECA248_g9820.t2	IPR011993	PH-like domain superfamily
ECA248_g9820.t2	IPR010569	Myotubularin-like, phosphatase domain
ECA248_g9820.t2	IPR003595	Protein-tyrosine phosphatase, catalytic
ECA248_g9820.t2	IPR016130	Protein-tyrosine phosphatase, active site
ECA248_g9820.t2	IPR029021	Protein-tyrosine phosphatase-like
ECA248_g9820.t2	IPR004182	GRAM domain
ECA248_g9820.t2	IPR030564	Myotubularin
ECA248_g15658.t1	IPR019423	7TM GPCR, serpentine receptor class j (Srj)
ECA248_g2283.t1	IPR053220	Nematode receptor-like serpentine class H
ECA248_g2283.t1	IPR019422	7TM GPCR, serpentine receptor class h (Srh)
ECA248_g9125.t1	IPR027417	P-loop containing nucleoside triphosphate hydrolase
ECA248_g9125.t1	IPR043157	Dynein heavy chain, AAA1 domain, small subdomain
ECA248_g9125.t1	IPR043160	Dynein heavy chain, C-terminal domain, barrel region
ECA248_g9125.t1	IPR026983	Dynein heavy chain
ECA248_g9125.t1	IPR042219	Dynein heavy chain AAA lid domain superfamily
ECA248_g9125.t1	IPR024743	Dynein heavy chain, coiled coil stalk
ECA248_g9125.t1	IPR035706	Dynein heavy chain, ATP-binding dynein motor region
ECA248_g9125.t1	IPR035699	Dynein heavy chain, hydrolytic ATP-binding dynein motor region
ECA248_g9125.t1	IPR013602	Dynein heavy chain, linker
ECA248_g9125.t1	IPR013594	Dynein heavy chain, tail
ECA248_g9125.t1	IPR041228	Dynein heavy chain, C-terminal domain
ECA248_g9125.t1	IPR041658	Dynein heavy chain AAA lid domain
ECA248_g9125.t1	IPR049400	Cytoplasmic dynein 2 heavy chain 1, AAA+ ATPase domain
ECA248_g9125.t1	IPR004273	Dynein heavy chain region D6 P-loop domain
ECA248_g9125.t1	IPR042222	Dynein heavy chain, domain 2, N-terminal
ECA248_g9125.t1	IPR024317	Dynein heavy chain, AAA module D4
ECA248_g9125.t1	IPR042228	Dynein heavy chain, linker, subdomain 3
ECA248_g9125.t1	IPR054354	Dynein 2 heavy chain 1, cytoplasmic, ATPase lid domain
ECA248_g10289.t1	IPR006676	tRNA-splicing endonuclease
ECA248_g10289.t1	IPR006677	tRNA intron endonuclease, catalytic domain-like
ECA248_g10289.t1	IPR036167	tRNA intron endonuclease, catalytic domain-like superfamily
ECA248_g10289.t1	IPR011856	tRNA endonuclease-like domain superfamily
ECA248_g14457.t1	IPR011042	Six-bladed beta-propeller, TolB-like
ECA248_g16036.t1	IPR018202	Serine carboxypeptidase, serine active site
ECA248_g16036.t1	IPR029058	Alpha/Beta hydrolase fold
ECA248_g16036.t1	IPR001563	Peptidase S10, serine carboxypeptidase
ECA248_g16036.t1	IPR033124	Serine carboxypeptidases, histidine active site
ECA248_g22101.t1	IPR000241	Ribosomal RNA large subunit methyltransferase K/L-like, methyltransferase domain
ECA248_g22101.t1	IPR029063	S-adenosyl-L-methionine-dependent methyltransferase superfamily
ECA248_g22101.t1	IPR002052	DNA methylase, N-6 adenine-specific, conserved site
ECA248_g22101.t1	IPR016691	tRNA (guanine(10)-N(2))-methyltransferase, TRM11
ECA248_g6093.t1	IPR001806	Small GTPase
ECA248_g6093.t1	IPR027417	P-loop containing nucleoside triphosphate hydrolase
ECA248_g6093.t1	IPR050305	Small GTPase superfamily, Rab
ECA248_g6093.t1	IPR005225	Small GTP-binding domain
ECA248_g6093.t1	IPR037872	Rab3
ECA248_g8548.t1	IPR037301	Toll-interacting protein, C2 domain
ECA248_g8548.t1	IPR035892	C2 domain superfamily
ECA248_g8548.t1	IPR041799	Toll-interacting protein, CUE domain
ECA248_g8548.t1	IPR009060	UBA-like superfamily
ECA248_g8548.t1	IPR000008	C2 domain
ECA248_g8548.t1	IPR003892	Ubiquitin system component CUE
ECA248_g7548.t1	IPR013167	COG4 transport protein, middle alpha-helical bundle
ECA248_g7548.t1	IPR048680	Conserved oligomeric Golgi complex subunit 4, N-terminal
ECA248_g7548.t1	IPR048682	Conserved oligomeric Golgi complex subunit 4
ECA248_g7548.t1	IPR048684	Conserved oligomeric Golgi complex subunit 4, C-terminal
ECA248_g11088.t1	IPR016187	C-type lectin fold
ECA248_g11088.t1	IPR036465	von Willebrand factor A-like domain superfamily
ECA248_g11088.t1	IPR001304	C-type lectin-like
ECA248_g11088.t1	IPR002035	von Willebrand factor, type A
ECA248_g11088.t1	IPR016186	C-type lectin-like/link domain superfamily
ECA248_g15604.t1	IPR019425	7TM GPCR, serpentine receptor class t (Srt)
ECA248_g817.t1	IPR001628	Zinc finger, nuclear hormone receptor-type
ECA248_g817.t1	IPR013088	Zinc finger, NHR/GATA-type
ECA248_g817.t1	IPR035500	Nuclear hormone receptor-like domain superfamily
ECA248_g817.t1	IPR000536	Nuclear hormone receptor, ligand-binding domain
ECA248_g14371.t1	IPR008166	Glycosyltransferase family 92
ECA248_g14371.t1	IPR052012	Glycosyltransferase_92
ECA248_g18318.t1	IPR055352	aECM cysteine-cradle domain
ECA248_g5739.t1	IPR021819	Far11/STRP, C-terminal
ECA248_g5739.t1	IPR040185	Far11/STRP
ECA248_g5739.t1	IPR012486	Far11/STRP, N-terminal
ECA248_g3913.t1	IPR053220	Nematode receptor-like serpentine class H
ECA248_g3913.t1	IPR019422	7TM GPCR, serpentine receptor class h (Srh)
ECA248_g17754.t1	IPR037645	Keratinocyte-associated transmembrane protein 2
ECA248_g17511.t1	IPR008160	Collagen triple helix repeat
ECA248_g18135.t1	IPR011990	Tetratricopeptide-like helical domain superfamily
ECA248_g18135.t1	IPR019734	Tetratricopeptide repeat
ECA248_g20319.t1	IPR002486	Nematode cuticle collagen, N-terminal
ECA248_g20319.t1	IPR008160	Collagen triple helix repeat
ECA248_g3912.t1	IPR019428	7TM GPCR, serpentine receptor class r (Str)
ECA248_g10356.t1	IPR013087	Zinc finger C2H2-type
ECA248_g8006.t2	IPR056710	Domain of unknown function DUF7808
ECA248_g16137.t1	IPR016024	Armadillo-type fold
ECA248_g16137.t1	IPR005343	Nucleolar complex protein 2
ECA248_g5030.t1	IPR016638	Uncharacterised protein family UPF0376
ECA248_g5030.t1	IPR002542	T20D4.11-like domain
ECA248_g18573.t1	IPR036871	PX domain superfamily
ECA248_g18573.t1	IPR001683	Phox homology
ECA248_g18573.t1	IPR027267	AH/BAR domain superfamily
ECA248_g18573.t1	IPR015404	Sorting nexin/Vps5-like, C-terminal
ECA248_g16504.t2	IPR001304	C-type lectin-like
ECA248_g16504.t2	IPR016186	C-type lectin-like/link domain superfamily
ECA248_g16504.t2	IPR016187	C-type lectin fold
ECA248_g4909.t1	IPR025799	Protein arginine N-methyltransferase
ECA248_g4909.t1	IPR055135	Protein arginine N-methyltransferase domain
ECA248_g4909.t1	IPR029063	S-adenosyl-L-methionine-dependent methyltransferase superfamily
ECA248_g15466.t1	IPR008160	Collagen triple helix repeat
ECA248_g15466.t1	IPR002486	Nematode cuticle collagen, N-terminal
ECA248_g813.t1	IPR003439	ABC transporter-like, ATP-binding domain
ECA248_g813.t1	IPR017871	ABC transporter-like, conserved site
ECA248_g813.t1	IPR027417	P-loop containing nucleoside triphosphate hydrolase
ECA248_g813.t1	IPR036640	ABC transporter type 1, transmembrane domain superfamily
ECA248_g813.t1	IPR039421	Type 1 protein exporter
ECA248_g813.t1	IPR011527	ABC transporter type 1, transmembrane domain
ECA248_g813.t1	IPR003593	AAA+ ATPase domain
ECA248_g7478.t1	IPR002486	Nematode cuticle collagen, N-terminal
ECA248_g7478.t1	IPR008160	Collagen triple helix repeat
ECA248_g13482.t1	IPR029063	S-adenosyl-L-methionine-dependent methyltransferase superfamily
ECA248_g13482.t1	IPR040516	Phosphoethanolamine N-methyltransferase 2, N-terminal
ECA248_g13482.t1	IPR013216	Methyltransferase type 11
ECA248_g2264.t1	IPR050802	Elongation Factors and Glutathione S-transferases
ECA248_g2264.t1	IPR010987	Glutathione S-transferase, C-terminal-like
ECA248_g2264.t1	IPR036433	Elongation factor EF1B gamma, C-terminal domain superfamily
ECA248_g2264.t1	IPR001662	Elongation factor 1B gamma, C-terminal
ECA248_g2264.t1	IPR036282	Glutathione S-transferase, C-terminal domain superfamily
ECA248_g2264.t1	IPR004046	Glutathione S-transferase, C-terminal
ECA248_g20109.t2	IPR051428	Sphingolipid Activators and Surfactant Proteins
ECA248_g20109.t2	IPR011001	Saposin-like
ECA248_g20109.t2	IPR008139	Saposin B type domain
ECA248_g20109.t2	IPR008138	Saposin B type, region 2
ECA248_g14050.t1	IPR052854	Nematode Serpentine Receptor Class Epsilon
ECA248_g14050.t1	IPR004151	7TM GPCR, serpentine receptor class e (Sre)
ECA248_g16405.t3	IPR008936	Rho GTPase activation protein
ECA248_g16405.t3	IPR000198	Rho GTPase-activating protein domain
ECA248_g16405.t3	IPR036865	CRAL-TRIO lipid binding domain superfamily
ECA248_g16405.t3	IPR001251	CRAL-TRIO lipid binding domain
ECA248_g20267.t1	IPR007767	Protein of unknown function DUF684
ECA248_g20302.t1	IPR053222	Zygotic Embryogenesis-Associated Protein
ECA248_g20302.t1	IPR012885	Sdz-33, F-box domain
ECA248_g6592.t1	IPR036915	Cyclin-like superfamily
ECA248_g17108.t1	IPR027417	P-loop containing nucleoside triphosphate hydrolase
ECA248_g17108.t1	IPR039177	Nonsense-mediated mRNA decay factor SMG9
ECA248_g17180.t1	IPR036282	Glutathione S-transferase, C-terminal domain superfamily
ECA248_g17180.t1	IPR004045	Glutathione S-transferase, N-terminal
ECA248_g17180.t1	IPR050213	Glutathione S-transferase superfamily
ECA248_g17180.t1	IPR004046	Glutathione S-transferase, C-terminal
ECA248_g17180.t1	IPR040079	Glutathione transferase family
ECA248_g17180.t1	IPR010987	Glutathione S-transferase, C-terminal-like
ECA248_g17180.t1	IPR036249	Thioredoxin-like superfamily
ECA248_g2063.t1	IPR011009	Protein kinase-like domain superfamily
ECA248_g2063.t1	IPR000719	Protein kinase domain
ECA248_g8443.t1	IPR036770	Ankyrin repeat-containing domain superfamily
ECA248_g8443.t1	IPR002110	Ankyrin repeat
ECA248_g8443.t1	IPR050776	Ankyrin Repeat and Cyclin-Dependent Kinase Inhibitor
ECA248_g5583.t1	IPR000719	Protein kinase domain
ECA248_g5583.t1	IPR045267	Cyclin-dependent kinase 11/PITSLRE, catalytic domain
ECA248_g5583.t1	IPR050108	Cyclin-dependent kinase
ECA248_g5583.t1	IPR011009	Protein kinase-like domain superfamily
ECA248_g5583.t1	IPR008271	Serine/threonine-protein kinase, active site
ECA248_g3479.t1	IPR056014	Domain of unknown function DUF7592
ECA248_g3479.t1	IPR003366	CUB-like domain
ECA248_g3479.t1	IPR056013	Domain of unknown function DUF7591
ECA248_g21691.t1	IPR013083	Zinc finger, RING/FYVE/PHD-type
ECA248_g21691.t1	IPR001841	Zinc finger, RING-type
ECA248_g21691.t1	IPR000315	B-box-type zinc finger
ECA248_g21691.t1	IPR052667	E3 ubiquitin-protein ligase RING-type
ECA248_g21691.t1	IPR017907	Zinc finger, RING-type, conserved site
ECA248_g20495.t1	IPR000834	Peptidase M14, carboxypeptidase A
ECA248_g20495.t1	IPR036990	Metallocarboxypeptidase-like, propeptide
ECA248_g20495.t1	IPR057247	Zinc carboxypeptidases, zinc-binding region 2
ECA248_g20495.t1	IPR003582	ShKT domain
ECA248_g20495.t1	IPR003146	Carboxypeptidase, activation peptide
ECA248_g1947.t1	IPR029071	Ubiquitin-like domain superfamily
ECA248_g1947.t1	IPR000626	Ubiquitin-like domain
ECA248_g2676.t2	IPR050767	Sel1/AlgK
ECA248_g2676.t2	IPR006597	Sel1-like repeat
ECA248_g2676.t2	IPR011990	Tetratricopeptide-like helical domain superfamily
ECA248_g22104.t1	IPR007265	Conserved oligomeric Golgi complex, subunit 3
ECA248_g22104.t1	IPR048685	Conserved oligomeric Golgi complex subunit 3, C-terminal
ECA248_g22104.t1	IPR048320	Conserved oligomeric Golgi complex subunit 3, N-terminal
ECA248_g17448.t1	IPR029052	Metallo-dependent phosphatase-like
ECA248_g17448.t1	IPR006186	Serine/threonine-specific protein phosphatase/bis(5-nucleosyl)-tetraphosphatase
ECA248_g17448.t1	IPR050341	Serine/threonine-protein phosphatase PP1 catalytic subunit
ECA248_g17448.t1	IPR004843	Calcineurin-like, phosphoesterase domain
ECA248_g10863.t1	IPR007465	Protein of unknown function DUF508
ECA248_g2085.t2	IPR037746	Protein Dok-7
ECA248_g2085.t2	IPR011993	PH-like domain superfamily
ECA248_g20242.t1	IPR019428	7TM GPCR, serpentine receptor class r (Str)
ECA248_g13669.t1	IPR036084	Serine protease inhibitor-like superfamily
ECA248_g13669.t1	IPR002919	Trypsin Inhibitor-like, cysteine rich domain
ECA248_g13669.t1	IPR051368	Serine Protease Inhibitor-like TIL Domain
ECA248_g18453.t1	IPR011333	SKP1/BTB/POZ domain superfamily
ECA248_g18453.t1	IPR001232	S-phase kinase-associated protein 1-like
ECA248_g18453.t1	IPR016073	SKP1 component, POZ domain
ECA248_g18453.t1	IPR039948	Elongin-C
ECA248_g13099.t1	IPR019428	7TM GPCR, serpentine receptor class r (Str)
ECA248_g21185.t1	IPR021942	Protein of unknown function DUF3557
ECA248_g12319.t1	IPR009292	rRNA biogenesis protein RRP36
ECA248_g7669.t1	IPR018376	Enoyl-CoA hydratase/isomerase, conserved site
ECA248_g7669.t1	IPR001753	Enoyl-CoA hydratase/isomerase
ECA248_g7669.t1	IPR029045	ClpP/crotonase-like domain superfamily
ECA248_g7669.t1	IPR014748	Enoyl-CoA hydratase, C-terminal
ECA248_g9844.t1	IPR036743	Actin-related protein 2/3 complex subunit 5 superfamily
ECA248_g9844.t1	IPR006789	Actin-related protein 2/3 complex subunit 5
ECA248_g21453.t5	IPR039765	Protein Yip5/YIPF1/YIPF2
ECA248_g21453.t5	IPR006977	Yip1 domain
ECA248_g15391.t2	IPR007135	Ubiquitin-like-conjugating enzyme Atg3/Atg10
ECA248_g9428.t1	IPR002067	Mitochondrial carrier protein
ECA248_g9428.t1	IPR018108	Mitochondrial carrier protein, transmembrane region
ECA248_g9428.t1	IPR023395	Mitochondrial carrier protein domain superfamily
ECA248_g9428.t1	IPR002113	ADP/ATP carrier protein, eukaryotic type
ECA248_g20226.t1	IPR013783	Immunoglobulin-like fold
ECA248_g20226.t1	IPR000535	Major sperm protein (MSP) domain
ECA248_g20226.t1	IPR008962	PapD-like superfamily
ECA248_g20226.t1	IPR051774	Sperm-specific class P
ECA248_g10320.t1	IPR022559	Protein SUP-1-like
ECA248_g16100.t1	IPR039779	RFX-like DNA-binding protein
ECA248_g16100.t1	IPR003150	DNA-binding RFX-type winged-helix domain
ECA248_g16100.t1	IPR036388	Winged helix-like DNA-binding domain superfamily
ECA248_g16100.t1	IPR036390	Winged helix DNA-binding domain superfamily
ECA248_g16100.t1	IPR057321	RFX1-4/6/8-like, BCD domain
ECA248_g4191.t1	IPR016187	C-type lectin fold
ECA248_g4191.t1	IPR016186	C-type lectin-like/link domain superfamily
ECA248_g4191.t1	IPR001304	C-type lectin-like
ECA248_g11339.t1	IPR002466	Adenosine deaminase/editase
ECA248_g11339.t1	IPR014720	Double-stranded RNA-binding domain
ECA248_g5550.t1	IPR036734	Neurotransmitter-gated ion-channel ligand-binding domain superfamily
ECA248_g5550.t1	IPR006029	Neurotransmitter-gated ion-channel transmembrane domain
ECA248_g5550.t1	IPR038050	Neuronal acetylcholine receptor
ECA248_g5550.t1	IPR018000	Neurotransmitter-gated ion-channel, conserved site
ECA248_g5550.t1	IPR006202	Neurotransmitter-gated ion-channel ligand-binding domain
ECA248_g5550.t1	IPR006201	Neurotransmitter-gated ion-channel
ECA248_g5550.t1	IPR036719	Neurotransmitter-gated ion-channel transmembrane domain superfamily
ECA248_g8013.t1	IPR000344	7TM GPCR, serpentine receptor class a (Sra)
ECA248_g11306.t1	IPR002202	Hydroxymethylglutaryl-CoA reductase, class I/II
ECA248_g11306.t1	IPR009023	Hydroxymethylglutaryl-CoA reductase, class I/II, NAD/NADP-binding domain superfamily
ECA248_g11306.t1	IPR004554	Hydroxymethylglutaryl-CoA reductase, eukaryotic/archaeal type
ECA248_g11306.t1	IPR023076	Hydroxymethylglutaryl-CoA reductase, class I/II, conserved site
ECA248_g11306.t1	IPR023282	Hydroxymethylglutaryl-CoA reductase, N-terminal
ECA248_g11306.t1	IPR023074	Hydroxymethylglutaryl-CoA reductase, class I/II, catalytic domain superfamily
ECA248_g11306.t1	IPR009029	Hydroxymethylglutaryl-CoA reductase, class I/II, substrate-binding domain superfamily
ECA248_g18999.t2	IPR012340	Nucleic acid-binding, OB-fold
ECA248_g18999.t2	IPR033771	Rrp44-like cold shock domain
ECA248_g18999.t2	IPR001900	Ribonuclease II/R
ECA248_g18999.t2	IPR002716	PIN domain
ECA248_g18999.t2	IPR050180	RNR Ribonuclease
ECA248_g18999.t2	IPR033770	Exosome complex exonuclease RRP44, S1 domain
ECA248_g18999.t2	IPR022966	Ribonuclease II/R, conserved site
ECA248_g18999.t2	IPR041505	Dis3-like cold-shock domain 2
ECA248_g20272.t1	IPR017452	GPCR, rhodopsin-like, 7TM
ECA248_g20272.t1	IPR019427	7TM GPCR, serpentine receptor class w (Srw)
ECA248_g3473.t1	IPR019425	7TM GPCR, serpentine receptor class t (Srt)
ECA248_g10637.t1	IPR011989	Armadillo-like helical
ECA248_g10637.t1	IPR040017	Exportin-T
ECA248_g10637.t1	IPR016024	Armadillo-type fold
ECA248_g10637.t1	IPR013598	Exportin-1/Importin-beta-like
ECA248_g13356.t1	IPR019422	7TM GPCR, serpentine receptor class h (Srh)
ECA248_g13356.t1	IPR053220	Nematode receptor-like serpentine class H
ECA248_g1554.t1	IPR011990	Tetratricopeptide-like helical domain superfamily
ECA248_g1554.t1	IPR019734	Tetratricopeptide repeat
ECA248_g1554.t1	IPR048560	Lysine-specific demethylase 6A/B-like, GATA-like
ECA248_g1554.t1	IPR046941	Lysine-specific demethylase 6, GATA-like domain superfamily
ECA248_g1554.t1	IPR003347	JmjC domain
ECA248_g1554.t1	IPR051630	Transcriptional Corepressor and Histone Demethylase
ECA248_g1554.t1	IPR048562	Lysine-specific demethylase 6A/B-like, C-terminal helical domain
ECA248_g19300.t1	IPR036259	MFS transporter superfamily
ECA248_g19300.t1	IPR011701	Major facilitator superfamily
ECA248_g19300.t1	IPR001958	Tetracycline resistance protein TetA/multidrug resistance protein MdtG-like
ECA248_g19300.t1	IPR020846	Major facilitator superfamily domain
ECA248_g1875.t1	IPR057326	Ketoreductase domain
ECA248_g1875.t1	IPR002347	Short-chain dehydrogenase/reductase SDR
ECA248_g1875.t1	IPR036527	SCP2 sterol-binding domain superfamily
ECA248_g1875.t1	IPR020904	Short-chain dehydrogenase/reductase, conserved site
ECA248_g1875.t1	IPR003033	SCP2 sterol-binding domain
ECA248_g1875.t1	IPR036291	NAD(P)-binding domain superfamily
ECA248_g1875.t1	IPR051687	Peroxisomal Beta-Oxidation Enzymes
ECA248_g14496.t1	IPR017452	GPCR, rhodopsin-like, 7TM
ECA248_g14496.t1	IPR019427	7TM GPCR, serpentine receptor class w (Srw)
ECA248_g18681.t1	IPR013087	Zinc finger C2H2-type
ECA248_g18681.t1	IPR036236	Zinc finger C2H2 superfamily
ECA248_g8899.t1	IPR038095	Costars domain superfamily
ECA248_g8899.t1	IPR026111	Actin-binding Rho-activating protein
ECA248_g8899.t1	IPR027817	Costars domain
ECA248_g8523.t2	IPR000253	Forkhead-associated (FHA) domain
ECA248_g8523.t2	IPR050923	Cellular Process Regulator and RNA Processing Protein
ECA248_g8523.t2	IPR008984	SMAD/FHA domain superfamily
ECA248_g16413.t1	IPR056649	Domain of unknown function DUF7747
ECA248_g16919.t1	IPR011022	Arrestin C-terminal-like domain
ECA248_g16919.t1	IPR014752	Arrestin-like, C-terminal
ECA248_g16919.t1	IPR050357	Arrestin domain-containing protein
ECA248_g16919.t1	IPR011021	Arrestin-like, N-terminal
ECA248_g16919.t1	IPR014756	Immunoglobulin E-set
ECA248_g3040.t1	IPR019430	7TM GPCR, serpentine receptor class x (Srx)
ECA248_g3040.t1	IPR017452	GPCR, rhodopsin-like, 7TM
ECA248_g6877.t1	IPR002126	Cadherin-like
ECA248_g6877.t1	IPR015919	Cadherin-like superfamily
ECA248_g6877.t1	IPR020894	Cadherin conserved site
ECA248_g9797.t1	IPR001005	SANT/Myb domain
ECA248_g9797.t1	IPR039467	Transcription factor TFIIIB component B'', Myb domain
ECA248_g9797.t1	IPR009057	Homedomain-like superfamily
ECA248_g16751.t2	IPR001881	EGF-like calcium-binding domain
ECA248_g16751.t2	IPR000742	EGF-like domain
ECA248_g16751.t2	IPR000152	EGF-type aspartate/asparagine hydroxylation site
ECA248_g16751.t2	IPR003582	ShKT domain
ECA248_g16751.t2	IPR014878	THAP4-like, heme-binding domain
ECA248_g16751.t2	IPR002861	Reeler domain
ECA248_g16751.t2	IPR013032	EGF-like, conserved site
ECA248_g16751.t2	IPR012674	Calycin
ECA248_g16751.t2	IPR042307	Reeler domain superfamily
ECA248_g16751.t2	IPR018097	EGF-like calcium-binding, conserved site
ECA248_g16751.t2	IPR051022	Notch Signaling and Cell Fate Determination
ECA248_g4031.t1	IPR018378	C-type lectin, conserved site
ECA248_g4031.t1	IPR001304	C-type lectin-like
ECA248_g4031.t1	IPR050976	Snake venom C-type lectin-like
ECA248_g4031.t1	IPR016186	C-type lectin-like/link domain superfamily
ECA248_g4031.t1	IPR016187	C-type lectin fold
ECA248_g7158.t1	IPR050087	8-amino-7-oxononanoate synthase class-II
ECA248_g7158.t1	IPR004839	Aminotransferase, class I/classII, large domain
ECA248_g7158.t1	IPR015421	Pyridoxal phosphate-dependent transferase, major domain
ECA248_g7158.t1	IPR015424	Pyridoxal phosphate-dependent transferase
ECA248_g17957.t1	IPR050235	Casein Kinase 1 Ser/Thr Protein Kinase
ECA248_g17957.t1	IPR000719	Protein kinase domain
ECA248_g17957.t1	IPR047916	Tau-tubulin kinase homolog Asator-like, catalytic domain
ECA248_g17957.t1	IPR008271	Serine/threonine-protein kinase, active site
ECA248_g17957.t1	IPR017441	Protein kinase, ATP binding site
ECA248_g17957.t1	IPR011009	Protein kinase-like domain superfamily
ECA248_g6119.t1	IPR000719	Protein kinase domain
ECA248_g6119.t1	IPR040733	Zyg-1, polo box domain 1
ECA248_g6119.t1	IPR008266	Tyrosine-protein kinase, active site
ECA248_g6119.t1	IPR017441	Protein kinase, ATP binding site
ECA248_g6119.t1	IPR011009	Protein kinase-like domain superfamily
ECA248_g6119.t1	IPR046437	Serine/threonine-protein kinase, first cryptic polo-box domain superfamily
ECA248_g15096.t1	IPR053219	G-protein coupled receptor Dmsr-1
ECA248_g15096.t1	IPR000276	G protein-coupled receptor, rhodopsin-like
ECA248_g15096.t1	IPR017452	GPCR, rhodopsin-like, 7TM
ECA248_g15096.t1	IPR019427	7TM GPCR, serpentine receptor class w (Srw)
ECA248_g1325.t1	IPR004277	Phosphatidyl serine synthase
ECA248_g8626.t3	IPR000073	Alpha/beta hydrolase fold-1
ECA248_g8626.t3	IPR029058	Alpha/Beta hydrolase fold
ECA248_g10686.t1	IPR001878	Zinc finger, CCHC-type
ECA248_g10686.t1	IPR051714	CCHC-type Zinc Finger Nucleic Acid Binding
ECA248_g10686.t1	IPR036875	Zinc finger, CCHC-type superfamily
ECA248_g15580.t1	IPR010233	Ubiquinone biosynthesis O-methyltransferase
ECA248_g15580.t1	IPR029063	S-adenosyl-L-methionine-dependent methyltransferase superfamily
ECA248_g16888.t1	IPR016129	Peptidase family C14A, His active site
ECA248_g16888.t1	IPR006570	SPK domain
ECA248_g16888.t1	IPR015917	Peptidase C14A, caspase catalytic domain
ECA248_g16888.t1	IPR001309	Peptidase C14, p20 domain
ECA248_g16888.t1	IPR011600	Peptidase C14, caspase domain
ECA248_g16888.t1	IPR029030	Caspase-like domain superfamily
ECA248_g16888.t1	IPR053315	Peptidase C14A
ECA248_g11942.t1	IPR006689	Small GTPase superfamily, ARF/SAR type
ECA248_g11942.t1	IPR005225	Small GTP-binding domain
ECA248_g11942.t1	IPR041839	ADP-ribosylation factor-like protein 6
ECA248_g11942.t1	IPR024156	Small GTPase superfamily, ARF type
ECA248_g11942.t1	IPR027417	P-loop containing nucleoside triphosphate hydrolase
ECA248_g16828.t1	IPR011989	Armadillo-like helical
ECA248_g16828.t1	IPR044972	TATA-binding protein-associated factor Mot1
ECA248_g16828.t1	IPR038718	SNF2-like, N-terminal domain superfamily
ECA248_g16828.t1	IPR021133	HEAT, type 2
ECA248_g16828.t1	IPR016024	Armadillo-type fold
ECA248_g16828.t1	IPR027417	P-loop containing nucleoside triphosphate hydrolase
ECA248_g16828.t1	IPR000330	SNF2, N-terminal
ECA248_g21982.t1	IPR004226	Tubulin binding cofactor A
ECA248_g21982.t1	IPR036126	Tubulin binding cofactor A superfamily
ECA248_g12100.t2	IPR046347	Basic-leucine zipper domain superfamily
ECA248_g12100.t2	IPR004827	Basic-leucine zipper domain
ECA248_g12100.t2	IPR052470	Endoplasmic Reticulum Stress-Regulated Transcription Factor
ECA248_g21415.t1	IPR019429	7TM GPCR, serpentine chemoreceptor class i (Sri)
ECA248_g6741.t1	IPR035427	Tim10-like domain superfamily
ECA248_g6741.t1	IPR004217	Tim10-like
ECA248_g20522.t1	IPR036249	Thioredoxin-like superfamily
ECA248_g20522.t1	IPR011767	Glutaredoxin active site
ECA248_g20522.t1	IPR047185	Glutaredoxin-1
ECA248_g20522.t1	IPR014025	Glutaredoxin subgroup
ECA248_g20522.t1	IPR002109	Glutaredoxin
ECA248_g20522.t1	IPR011899	Glutaredoxin, eukaryotic/virial
ECA248_g8839.t2	IPR036440	Peptidase C15, pyroglutamyl peptidase I-like superfamily
ECA248_g8839.t2	IPR010381	Putative pyroglutamyl peptidase 1
ECA248_g8839.t2	IPR016125	Peptidase C15, pyroglutamyl peptidase I-like
ECA248_g6089.t1	IPR011598	Myc-type, basic helix-loop-helix (bHLH) domain
ECA248_g6089.t1	IPR036638	Helix-loop-helix DNA-binding domain superfamily
ECA248_g6089.t1	IPR015660	Achaete-scute transcription factor-related
ECA248_g15767.t1	IPR050359	Basic helix-loop-helix transcription factors
ECA248_g15767.t1	IPR036638	Helix-loop-helix DNA-binding domain superfamily
ECA248_g15767.t1	IPR011598	Myc-type, basic helix-loop-helix (bHLH) domain
ECA248_g13880.t2	IPR036465	von Willebrand factor A-like domain superfamily
ECA248_g13880.t2	IPR002035	von Willebrand factor, type A
ECA248_g13880.t2	IPR052229	Collagen VI and Biomineralization Protein PIF
ECA248_g20422.t1	IPR011989	Armadillo-like helical
ECA248_g20422.t1	IPR016024	Armadillo-type fold
ECA248_g20422.t1	IPR001494	Importin-beta, N-terminal domain
ECA248_g20422.t1	IPR013713	Exportin-2, central domain
ECA248_g20422.t1	IPR005043	Exportin-2, C-terminal
ECA248_g9864.t1	IPR010935	SMCs flexible hinge
ECA248_g9864.t1	IPR027417	P-loop containing nucleoside triphosphate hydrolase
ECA248_g9864.t1	IPR003395	RecF/RecN/SMC, N-terminal
ECA248_g9864.t1	IPR024704	Structural maintenance of chromosomes protein
ECA248_g9864.t1	IPR028468	Smc1, ATP-binding cassette domain
ECA248_g9864.t1	IPR036277	SMCs flexible hinge superfamily
ECA248_g21368.t2	IPR000210	BTB/POZ domain
ECA248_g21368.t2	IPR011333	SKP1/BTB/POZ domain superfamily
ECA248_g1670.t1	IPR010548	BNIP3
ECA248_g8310.t1	IPR036186	Serpin superfamily
ECA248_g8310.t1	IPR042178	Serpin superfamily, domain 1
ECA248_g8310.t1	IPR042185	Serpin superfamily, domain 2
ECA248_g17151.t1	IPR036719	Neurotransmitter-gated ion-channel transmembrane domain superfamily
ECA248_g17151.t1	IPR008627	GETHR pentapeptide repeat
ECA248_g4723.t1	IPR002906	Small ribosomal subunit protein eS31
ECA248_g4723.t1	IPR011332	Zinc-binding ribosomal protein
ECA248_g9944.t2	IPR008164	Repeat of unknown function XGLTT
ECA248_g9877.t1	IPR006029	Neurotransmitter-gated ion-channel transmembrane domain
ECA248_g9877.t1	IPR006201	Neurotransmitter-gated ion-channel
ECA248_g9877.t1	IPR036734	Neurotransmitter-gated ion-channel ligand-binding domain superfamily
ECA248_g9877.t1	IPR038050	Neuronal acetylcholine receptor
ECA248_g9877.t1	IPR006202	Neurotransmitter-gated ion-channel ligand-binding domain
ECA248_g9877.t1	IPR018000	Neurotransmitter-gated ion-channel, conserved site
ECA248_g9877.t1	IPR036719	Neurotransmitter-gated ion-channel transmembrane domain superfamily
ECA248_g9877.t1	IPR002394	Nicotinic acetylcholine receptor
ECA248_g10543.t1	IPR011009	Protein kinase-like domain superfamily
ECA248_g10543.t1	IPR000719	Protein kinase domain
ECA248_g10543.t1	IPR052239	Serine/threonine-specific protein kinases
ECA248_g19903.t1	IPR003100	PAZ domain
ECA248_g19903.t1	IPR003165	Piwi domain
ECA248_g19903.t1	IPR012337	Ribonuclease H-like superfamily
ECA248_g19903.t1	IPR036397	Ribonuclease H superfamily
ECA248_g19903.t1	IPR036085	PAZ domain superfamily
ECA248_g14322.t1	IPR004950	Protein of unknown function DUF267, Caenorhabditis species
ECA248_g21721.t1	IPR012885	Sdz-33, F-box domain
ECA248_g21721.t1	IPR053222	Zygotic Embryogenesis-Associated Protein
ECA248_g5556.t1	IPR053079	SPS2 domain-containing protein
ECA248_g14765.t2	IPR012877	Uncharacterised oxidoreductase Dhs-27
ECA248_g14765.t2	IPR015897	CHK kinase-like
ECA248_g14765.t2	IPR011009	Protein kinase-like domain superfamily
ECA248_g14765.t2	IPR052961	Oxidoreductase and Kinase-like Enzymes
ECA248_g1930.t1	IPR036188	FAD/NAD(P)-binding domain superfamily
ECA248_g1930.t1	IPR045170	MTOX family
ECA248_g1930.t1	IPR006076	FAD dependent oxidoreductase
ECA248_g21786.t1	IPR053222	Zygotic Embryogenesis-Associated Protein
ECA248_g21786.t1	IPR012885	Sdz-33, F-box domain
ECA248_g5378.t1	IPR051421	RNA Processing and DNA Damage Response Regulator
ECA248_g5378.t1	IPR021966	Splicing factor SF3a60 binding domain
ECA248_g5378.t1	IPR031774	SF3A3 domain
ECA248_g5378.t1	IPR000690	Matrin/U1-C, C2H2-type zinc finger
ECA248_g5378.t1	IPR025086	SDE2/SF3A3, SAP domain
ECA248_g5378.t1	IPR024598	Splicing factor SF3a60 /Prp9 subunit, C-terminal
ECA248_g6680.t1	IPR001810	F-box domain
ECA248_g14938.t1	IPR003226	MYG1 exonuclease
ECA248_g3457.t1	IPR017452	GPCR, rhodopsin-like, 7TM
ECA248_g3457.t1	IPR019427	7TM GPCR, serpentine receptor class w (Srw)
ECA248_g17729.t1	IPR015943	WD40/YVTN repeat-like-containing domain superfamily
ECA248_g17729.t1	IPR004871	Cleavage/polyadenylation specificity factor, A subunit, C-terminal
ECA248_g17729.t1	IPR050358	RSE1/DDB1/CFT1/CPSF1
ECA248_g17729.t1	IPR018846	RSE1/DDB1/CPSF1, first beta-propeller domain
ECA248_g17729.t1	IPR011047	Quinoprotein alcohol dehydrogenase-like superfamily
ECA248_g21802.t2	IPR002083	MATH/TRAF domain
ECA248_g21802.t2	IPR008974	TRAF-like
ECA248_g16344.t1	IPR000731	Sterol-sensing domain
ECA248_g16344.t1	IPR003392	Patched domain-containing protein, SSD domain
ECA248_g16344.t1	IPR051697	Patched domain-containing protein
ECA248_g16344.t1	IPR048634	Protein export membrane protein SecD/SecF, C-terminal
ECA248_g3050.t1	IPR000612	Proteolipid membrane potential modulator
ECA248_g8944.t1	IPR027267	AH/BAR domain superfamily
ECA248_g16251.t1	IPR001478	PDZ domain
ECA248_g16251.t1	IPR036034	PDZ superfamily
ECA248_g16251.t1	IPR051342	PDZ domain-containing scaffold protein
ECA248_g20251.t1	IPR019428	7TM GPCR, serpentine receptor class r (Str)
ECA248_g8850.t1	IPR056622	FBXO47, ARM repeats region
ECA248_g8850.t1	IPR038946	F-box only protein 47
ECA248_g10294.t1	IPR053222	Zygotic Embryogenesis-Associated Protein
ECA248_g15035.t1	IPR013766	Thioredoxin domain
ECA248_g15035.t1	IPR017937	Thioredoxin, conserved site
ECA248_g15035.t1	IPR036249	Thioredoxin-like superfamily
ECA248_g22311.t1	IPR009667	Protein of unknown function DUF1258
ECA248_g18583.t2	IPR009667	Protein of unknown function DUF1258
ECA248_g7667.t1	IPR009667	Protein of unknown function DUF1258
ECA248_g8210.t1	IPR036213	Calpain large subunit, domain III superfamily
ECA248_g8210.t1	IPR001300	Peptidase C2, calpain, catalytic domain
ECA248_g8210.t1	IPR022682	Peptidase C2, calpain, large subunit, domain III
ECA248_g8210.t1	IPR022683	Peptidase C2, calpain, domain III
ECA248_g8210.t1	IPR022684	Peptidase C2, calpain family
ECA248_g8210.t1	IPR033883	Calpain subdomain III
ECA248_g8210.t1	IPR038765	Papain-like cysteine peptidase superfamily
ECA248_g12510.t1	IPR014183	Alcohol dehydrogenase class III
ECA248_g12510.t1	IPR002328	Alcohol dehydrogenase, zinc-type, conserved site
ECA248_g12510.t1	IPR032675	Leucine-rich repeat domain superfamily
ECA248_g12510.t1	IPR011032	GroES-like superfamily
ECA248_g12510.t1	IPR013149	Alcohol dehydrogenase-like, C-terminal
ECA248_g12510.t1	IPR036291	NAD(P)-binding domain superfamily
ECA248_g12510.t1	IPR013154	Alcohol dehydrogenase-like, N-terminal
ECA248_g681.t1	IPR019545	DM13 domain
ECA248_g681.t1	IPR052126	Spindle_Organization_and_Thrombomodulin
ECA248_g19231.t1	IPR052880	Nematode Receptor-Like Serpentine Class Gamma
ECA248_g19231.t1	IPR000609	7TM GPCR, serpentine receptor class g (Srg)
ECA248_g16582.t1	IPR012337	Ribonuclease H-like superfamily
ECA248_g16582.t1	IPR051181	CAF1 family poly(A)-specific ribonucleases
ECA248_g16582.t1	IPR006941	Ribonuclease CAF1
ECA248_g16582.t1	IPR036397	Ribonuclease H superfamily
ECA248_g22275.t1	IPR051341	Zyg-11-related ubiquitin ligase adapter protein
ECA248_g22275.t1	IPR032675	Leucine-rich repeat domain superfamily
ECA248_g22269.t1	IPR035985	Ubiquitin-activating enzyme-like
ECA248_g22269.t1	IPR000594	THIF-type NAD/FAD binding fold
ECA248_g22269.t1	IPR029752	D-isomer specific 2-hydroxyacid dehydrogenase, NAD-binding domain conserved site 1
ECA248_g22269.t1	IPR045886	ThiF/MoeB/HesA family
ECA248_g16482.t1	IPR018181	Heat shock protein 70, conserved site
ECA248_g16482.t1	IPR029047	Heat shock protein 70kD, peptide-binding domain superfamily
ECA248_g16482.t1	IPR043129	ATPase, nucleotide binding domain
ECA248_g16482.t1	IPR013126	Heat shock protein 70 family
ECA248_g16482.t1	IPR029048	Heat shock protein 70kD, C-terminal domain superfamily
ECA248_g3051.t2	IPR000612	Proteolipid membrane potential modulator
ECA248_g17028.t1	IPR035903	HesB-like domain superfamily
ECA248_g17028.t1	IPR016092	FeS A-type assembly protein ATAP
ECA248_g17028.t1	IPR000361	Core domain, A-type assembly protein ATAP
ECA248_g12394.t1	IPR006342	Methyltransferase FkbM
ECA248_g12394.t1	IPR029063	S-adenosyl-L-methionine-dependent methyltransferase superfamily
ECA248_g12394.t1	IPR026913	Probable methyltransferase-like protein 24
ECA248_g2204.t1	IPR001353	Proteasome, subunit alpha/beta
ECA248_g2204.t1	IPR029055	Nucleophile aminohydrolases, N-terminal
ECA248_g2204.t1	IPR050115	Proteasome subunit alpha
ECA248_g2204.t1	IPR023332	Proteasome alpha-type subunit
ECA248_g2204.t1	IPR000426	Proteasome alpha-subunit, N-terminal domain
ECA248_g20378.t1	IPR018586	Brinker DNA-binding domain
ECA248_g20378.t1	IPR009057	Homedomain-like superfamily
ECA248_g20378.t1	IPR050863	Centromere and Transposable Element-Derived Protein
ECA248_g20378.t1	IPR006600	HTH CenpB-type DNA-binding domain
ECA248_g14707.t1	IPR001204	Phosphate transporter
ECA248_g7201.t1	IPR042510	Protein CIP2A
ECA248_g7201.t1	IPR048701	CIP2A, N-terminal
ECA248_g7201.t1	IPR016024	Armadillo-type fold
ECA248_g11736.t1	IPR013083	Zinc finger, RING/FYVE/PHD-type
ECA248_g11736.t1	IPR016135	Ubiquitin-conjugating enzyme/RWD-like
ECA248_g11736.t1	IPR031127	E3 ubiquitin ligase RBR family
ECA248_g11736.t1	IPR044066	TRIAD supradomain
ECA248_g11736.t1	IPR047548	E3 ubiquitin-protein ligase RNF14, Rcat domain
ECA248_g11736.t1	IPR002867	IBR domain
ECA248_g11736.t1	IPR006575	RWD domain
ECA248_g11736.t1	IPR001841	Zinc finger, RING-type
ECA248_g1356.t1	IPR008936	Rho GTPase activation protein
ECA248_g1356.t1	IPR036028	SH3-like domain superfamily
ECA248_g1356.t1	IPR000198	Rho GTPase-activating protein domain
ECA248_g1356.t1	IPR001452	SH3 domain
ECA248_g1356.t1	IPR051576	PX Domain-Containing Rho GAP
ECA248_g4173.t1	IPR005098	Domain of unknown function DUF281
ECA248_g20868.t1	IPR035587	DUS-like, FMN-binding domain
ECA248_g20868.t1	IPR018517	tRNA-dihydrouridine synthase, conserved site
ECA248_g20868.t1	IPR013785	Aldolase-type TIM barrel
ECA248_g20868.t1	IPR000571	Zinc finger, CCCH-type
ECA248_g11780.t1	IPR008254	Flavodoxin/nitric oxide synthase
ECA248_g11780.t1	IPR029039	Flavoprotein-like superfamily
ECA248_g11780.t1	IPR034556	S-adenosyl-L-methionine-dependent tRNA 4-demethylwyosine synthase
ECA248_g2624.t1	IPR006342	Methyltransferase FkbM
ECA248_g22448.t1	IPR032675	Leucine-rich repeat domain superfamily
ECA248_g22448.t1	IPR003603	U2A'/phosphoprotein 32 family A, C-terminal
ECA248_g22448.t1	IPR045081	Acidic leucine-rich nuclear phosphoprotein 32
ECA248_g2035.t1	IPR003961	Fibronectin type III
ECA248_g2035.t1	IPR036116	Fibronectin type III superfamily
ECA248_g2035.t1	IPR013783	Immunoglobulin-like fold
ECA248_g2035.t1	IPR000159	Ras-associating domain
ECA248_g2035.t1	IPR039269	Ankyrin repeat and fibronectin type-III domain-containing protein 1
ECA248_g6050.t2	IPR031468	Synaptotagmin-like mitochondrial-lipid-binding domain
ECA248_g6050.t2	IPR001849	Pleckstrin homology domain
ECA248_g9255.t1	IPR011989	Armadillo-like helical
ECA248_g9255.t1	IPR016024	Armadillo-type fold
ECA248_g14554.t1	IPR012133	Alpha-hydroxy acid dehydrogenase, FMN-dependent
ECA248_g14554.t1	IPR013785	Aldolase-type TIM barrel
ECA248_g14554.t1	IPR000262	FMN-dependent dehydrogenase
ECA248_g14554.t1	IPR037396	FMN hydroxy acid dehydrogenase domain
ECA248_g14554.t1	IPR008259	FMN-dependent alpha-hydroxy acid dehydrogenase, active site
ECA248_g7272.t1	IPR029058	Alpha/Beta hydrolase fold
ECA248_g7272.t1	IPR002918	Lipase EstA/Esterase EstB
ECA248_g21383.t1	IPR016186	C-type lectin-like/link domain superfamily
ECA248_g21383.t1	IPR001304	C-type lectin-like
ECA248_g21383.t1	IPR016187	C-type lectin fold
ECA248_g11659.t1	IPR000741	Fructose-bisphosphate aldolase, class-I
ECA248_g11659.t1	IPR013785	Aldolase-type TIM barrel
ECA248_g11659.t1	IPR029768	Fructose-bisphosphate aldolase class-I active site
ECA248_g5188.t1	IPR000555	JAB1/MPN/MOV34 metalloenzyme domain
ECA248_g5188.t1	IPR037518	MPN domain
ECA248_g5188.t1	IPR024969	EIF3F/CSN6-like, C-terminal
ECA248_g5188.t1	IPR027531	Eukaryotic translation initiation factor 3 subunit F
ECA248_g13950.t1	IPR050271	UDP-glycosyltransferase
ECA248_g7363.t1	IPR029063	S-adenosyl-L-methionine-dependent methyltransferase superfamily
ECA248_g7363.t1	IPR006342	Methyltransferase FkbM
ECA248_g7363.t1	IPR004245	Protein of unknown function DUF229
ECA248_g15734.t1	IPR022636	S-adenosylmethionine synthetase superfamily
ECA248_g15734.t1	IPR002133	S-adenosylmethionine synthetase
ECA248_g15734.t1	IPR022631	S-adenosylmethionine synthetase, conserved site
ECA248_g15734.t1	IPR022629	S-adenosylmethionine synthetase, central domain
ECA248_g15734.t1	IPR022630	S-adenosylmethionine synthetase, C-terminal
ECA248_g15734.t1	IPR022628	S-adenosylmethionine synthetase, N-terminal
ECA248_g21799.t1	IPR001810	F-box domain
ECA248_g21799.t1	IPR036047	F-box-like domain superfamily
ECA248_g3722.t1	IPR036259	MFS transporter superfamily
ECA248_g3722.t1	IPR051617	UNC-93-like transmembrane regulator
ECA248_g3722.t1	IPR010291	Ion channel regulatory protein, UNC-93
ECA248_g5851.t1	IPR035445	GYF-like domain superfamily
ECA248_g5851.t1	IPR051640	GRB10-interacting GYF
ECA248_g5851.t1	IPR003169	GYF domain
ECA248_g11395.t1	IPR028226	Protein LIN37
ECA248_g13318.t1	IPR036396	Cytochrome P450 superfamily
ECA248_g13318.t1	IPR001128	Cytochrome P450
ECA248_g13318.t1	IPR050182	Cytochrome P450 family 2
ECA248_g13318.t1	IPR017972	Cytochrome P450, conserved site
ECA248_g13318.t1	IPR002401	Cytochrome P450, E-class, group I
ECA248_g10705.t1	IPR000612	Proteolipid membrane potential modulator
ECA248_g2377.t1	IPR018487	Hemopexin-like repeats
ECA248_g2377.t1	IPR036375	Hemopexin-like domain superfamily
ECA248_g8793.t1	IPR036638	Helix-loop-helix DNA-binding domain superfamily
ECA248_g8793.t1	IPR011598	Myc-type, basic helix-loop-helix (bHLH) domain
ECA248_g8793.t1	IPR039091	Aryl hydrocarbon receptor/Aryl hydrocarbon receptor repressor
ECA248_g14481.t1	IPR015720	Transmembrane emp24 domain-containing protein
ECA248_g14481.t1	IPR036598	GOLD domain superfamily
ECA248_g14481.t1	IPR009038	GOLD domain
ECA248_g11324.t1	IPR003609	PAN/Apple domain
ECA248_g17836.t1	IPR000872	Tafazzin
ECA248_g17836.t1	IPR002123	Phospholipid/glycerol acyltransferase
ECA248_g1034.t1	IPR043202	Band-7 stomatin-like
ECA248_g1034.t1	IPR001107	Band 7 domain
ECA248_g1034.t1	IPR036013	Band 7/SPFH domain superfamily
ECA248_g1034.t1	IPR001972	Stomatin/HflK family
ECA248_g1034.t1	IPR018080	Band 7/stomatin-like, conserved site
ECA248_g7657.t1	IPR050510	Cation transport ATPase (P-type)
ECA248_g7657.t1	IPR006068	Cation-transporting P-type ATPase, C-terminal
ECA248_g7657.t1	IPR023298	P-type ATPase, transmembrane domain superfamily
ECA248_g7657.t1	IPR036412	HAD-like superfamily
ECA248_g7657.t1	IPR023214	HAD superfamily
ECA248_g7657.t1	IPR001757	P-type ATPase
ECA248_g463.t1	IPR001393	Calsequestrin
ECA248_g463.t1	IPR036249	Thioredoxin-like superfamily
ECA248_g463.t1	IPR041860	Calsequestrin, C-terminal TRX-fold domain
ECA248_g15544.t1	IPR009112	GTP cyclohydrolase I, feedback regulatory protein
ECA248_g15544.t1	IPR036717	GFRP superfamily
ECA248_g15675.t1	IPR036941	Receptor L-domain superfamily
ECA248_g15675.t1	IPR053079	SPS2 domain-containing protein
ECA248_g15675.t1	IPR000494	Receptor L-domain
ECA248_g806.t1	IPR019428	7TM GPCR, serpentine receptor class r (Str)
ECA248_g5454.t1	IPR000719	Protein kinase domain
ECA248_g5454.t1	IPR011009	Protein kinase-like domain superfamily
ECA248_g5454.t1	IPR047916	Tau-tubulin kinase homolog Asator-like, catalytic domain
ECA248_g5454.t1	IPR050235	Casein Kinase 1 Ser/Thr Protein Kinase
ECA248_g8674.t2	IPR007307	Low temperature viability protein Ltv1
ECA248_g15537.t1	IPR007255	Conserved oligomeric Golgi complex subunit 8
ECA248_g15537.t1	IPR016159	Cullin repeat-like-containing domain superfamily
ECA248_g12743.t1	IPR017452	GPCR, rhodopsin-like, 7TM
ECA248_g12743.t1	IPR047130	Serpentine type 7TM GPCR chemoreceptor Srsx, nematodes
ECA248_g12743.t1	IPR000276	G protein-coupled receptor, rhodopsin-like
ECA248_g20051.t1	IPR001223	Glycoside hydrolase family 18, catalytic domain
ECA248_g20051.t1	IPR011583	Chitinase II/V-like, catalytic domain
ECA248_g20051.t1	IPR017853	Glycoside hydrolase superfamily
ECA248_g577.t1	IPR000719	Protein kinase domain
ECA248_g577.t1	IPR050235	Casein Kinase 1 Ser/Thr Protein Kinase
ECA248_g577.t1	IPR011009	Protein kinase-like domain superfamily
ECA248_g12351.t1	IPR001628	Zinc finger, nuclear hormone receptor-type
ECA248_g12351.t1	IPR035500	Nuclear hormone receptor-like domain superfamily
ECA248_g12351.t1	IPR000536	Nuclear hormone receptor, ligand-binding domain
ECA248_g12351.t1	IPR049636	Hepatocyte nuclear factor 4-like, DNA-binding domain
ECA248_g12351.t1	IPR051152	Caenorhabditis elegans Orphan Nuclear Receptors
ECA248_g12351.t1	IPR013088	Zinc finger, NHR/GATA-type
ECA248_g1137.t1	IPR053322	Phospholipase A2-like
ECA248_g1137.t1	IPR036444	Phospholipase A2 domain superfamily
ECA248_g21854.t1	IPR001810	F-box domain
ECA248_g21854.t1	IPR012885	Sdz-33, F-box domain
ECA248_g21854.t1	IPR053222	Zygotic Embryogenesis-Associated Protein
ECA248_g17326.t1	IPR001388	Synaptobrevin-like
ECA248_g17326.t1	IPR042855	v-SNARE, coiled-coil homology domain
ECA248_g17326.t1	IPR016444	Synaptobrevin/Vesicle-associated membrane protein
ECA248_g6193.t1	IPR037278	ARFGAP/RecO-like zinc finger
ECA248_g6193.t1	IPR038508	ArfGAP domain superfamily
ECA248_g6193.t1	IPR001164	Arf GTPase activating protein
ECA248_g9143.t1	IPR000719	Protein kinase domain
ECA248_g9143.t1	IPR017441	Protein kinase, ATP binding site
ECA248_g9143.t1	IPR008271	Serine/threonine-protein kinase, active site
ECA248_g9143.t1	IPR011009	Protein kinase-like domain superfamily
ECA248_g9143.t1	IPR000961	AGC-kinase, C-terminal
ECA248_g9143.t1	IPR017892	Protein kinase, C-terminal
ECA248_g9143.t1	IPR016239	Ribosomal protein S6 kinase II
ECA248_g1641.t1	IPR053326	G-protein coupled receptor 1-like
ECA248_g1641.t1	IPR017452	GPCR, rhodopsin-like, 7TM
ECA248_g1641.t1	IPR000276	G protein-coupled receptor, rhodopsin-like
ECA248_g13202.t1	IPR019422	7TM GPCR, serpentine receptor class h (Srh)
ECA248_g20309.t1	IPR027528	Eukaryotic translation initiation factor 3 subunit M
ECA248_g20309.t1	IPR000717	Proteasome component (PCI) domain
ECA248_g20309.t1	IPR045237	Eukaryotic translation initiation factor 3 subunit M eIF3m/COP9 signalosome complex subunit 7 COPS7
ECA248_g7206.t1	IPR023395	Mitochondrial carrier protein domain superfamily
ECA248_g7206.t1	IPR050391	Mitochondrial Metabolite Transporter
ECA248_g7206.t1	IPR018108	Mitochondrial carrier protein, transmembrane region
ECA248_g11624.t1	IPR056834	Tetratricopeptide repeat protein 21A/21B, C-terminal ARM domain
ECA248_g11624.t1	IPR056835	Tetratricopeptide repeat protein 21A/21B, fifth ARM repeats domain
ECA248_g11624.t1	IPR056836	Tetratricopeptide repeat protein 21A/21B, fourth ARM domain
ECA248_g11624.t1	IPR011990	Tetratricopeptide-like helical domain superfamily
ECA248_g11624.t1	IPR019734	Tetratricopeptide repeat
ECA248_g11624.t1	IPR056833	Tetratricopeptide repeat protein 21A/21B, N-terminal ARM repeat
ECA248_g11624.t1	IPR040364	Tetratricopeptide repeat protein 21A/21B
ECA248_g11624.t1	IPR056832	Tetratricopeptide repeat protein 21A/21B, second ARM domain
ECA248_g14924.t1	IPR004151	7TM GPCR, serpentine receptor class e (Sre)
ECA248_g1747.t1	IPR043504	Peptidase S1, PA clan, chymotrypsin-like fold
ECA248_g1747.t1	IPR050430	Peptidase S1 family serine proteases
ECA248_g1747.t1	IPR001254	Serine proteases, trypsin domain
ECA248_g1747.t1	IPR009003	Peptidase S1, PA clan
ECA248_g5451.t1	IPR036383	Thrombospondin type-1 repeat superfamily
ECA248_g5451.t1	IPR000884	Thrombospondin type-1 (TSP1) repeat
ECA248_g1633.t1	IPR003101	Coactivator CBP, KIX domain
ECA248_g1633.t1	IPR036529	Coactivator CBP, KIX domain superfamily
ECA248_g3676.t1	IPR053220	Nematode receptor-like serpentine class H
ECA248_g3676.t1	IPR019422	7TM GPCR, serpentine receptor class h (Srh)
ECA248_g17882.t1	IPR013525	ABC-2 type transporter, transmembrane domain
ECA248_g17882.t1	IPR017871	ABC transporter-like, conserved site
ECA248_g17882.t1	IPR027417	P-loop containing nucleoside triphosphate hydrolase
ECA248_g17882.t1	IPR050352	ATP-binding cassette subfamily G transporters
ECA248_g17882.t1	IPR003439	ABC transporter-like, ATP-binding domain
ECA248_g17882.t1	IPR043926	ABC transporter family G domain
ECA248_g17882.t1	IPR003593	AAA+ ATPase domain
ECA248_g5771.t1	IPR045165	Nitrobindin family
ECA248_g5771.t1	IPR014878	THAP4-like, heme-binding domain
ECA248_g5771.t1	IPR012674	Calycin
ECA248_g5771.t1	IPR003582	ShKT domain
ECA248_g16767.t1	IPR003100	PAZ domain
ECA248_g16767.t1	IPR003165	Piwi domain
ECA248_g16767.t1	IPR036397	Ribonuclease H superfamily
ECA248_g16767.t1	IPR012337	Ribonuclease H-like superfamily
ECA248_g16767.t1	IPR036085	PAZ domain superfamily
ECA248_g20639.t1	IPR045126	Trafficking protein particle complex subunit TRAPPC10/Trs130
ECA248_g3483.t1	IPR003587	Hint domain N-terminal
ECA248_g3483.t1	IPR001767	Hedgehog protein, Hint domain
ECA248_g3483.t1	IPR052140	Developmental Signaling Hedgehog-like
ECA248_g3483.t1	IPR036844	Hint domain superfamily
ECA248_g3483.t1	IPR003586	Hint domain C-terminal
ECA248_g3483.t1	IPR006141	Intein N-terminal splicing region
ECA248_g8584.t1	IPR000626	Ubiquitin-like domain
ECA248_g8584.t1	IPR029071	Ubiquitin-like domain superfamily
ECA248_g8584.t1	IPR039751	Homocysteine-responsive endoplasmic reticulum-resident ubiquitin-like domain member 1 /2
ECA248_g1700.t1	IPR036525	Tubulin/FtsZ, GTPase domain superfamily
ECA248_g1700.t1	IPR000217	Tubulin
ECA248_g1700.t1	IPR013838	Beta tubulin, autoregulation binding site
ECA248_g1700.t1	IPR037103	Tubulin/FtsZ-like, C-terminal domain
ECA248_g1700.t1	IPR002453	Beta tubulin
ECA248_g1700.t1	IPR023123	Tubulin, C-terminal
ECA248_g1700.t1	IPR003008	Tubulin/FtsZ, GTPase domain
ECA248_g1700.t1	IPR018316	Tubulin/FtsZ, 2-layer sandwich domain
ECA248_g1700.t1	IPR008280	Tubulin/FtsZ, C-terminal
ECA248_g1700.t1	IPR017975	Tubulin, conserved site
ECA248_g20574.t1	IPR001609	Myosin head, motor domain-like
ECA248_g20574.t1	IPR032412	Myosin VI, cargo binding domain
ECA248_g20574.t1	IPR049016	Myosin VI, lever arm
ECA248_g20574.t1	IPR000048	IQ motif, EF-hand binding site
ECA248_g20574.t1	IPR036961	Kinesin motor domain superfamily
ECA248_g20574.t1	IPR027417	P-loop containing nucleoside triphosphate hydrolase
ECA248_g20612.t1	IPR036259	MFS transporter superfamily
ECA248_g20612.t1	IPR011701	Major facilitator superfamily
ECA248_g20612.t1	IPR020846	Major facilitator superfamily domain
ECA248_g9546.t1	IPR003960	ATPase, AAA-type, conserved site
ECA248_g9546.t1	IPR003959	ATPase, AAA-type, core
ECA248_g9546.t1	IPR041569	AAA ATPase, AAA+ lid domain
ECA248_g9546.t1	IPR003593	AAA+ ATPase domain
ECA248_g9546.t1	IPR027417	P-loop containing nucleoside triphosphate hydrolase
ECA248_g9546.t1	IPR050221	26S Proteasome Regulatory ATPase
ECA248_g9546.t1	IPR012340	Nucleic acid-binding, OB-fold
ECA248_g19881.t1	IPR009924	Protein of unknown function DUF1459
ECA248_g1918.t1	IPR001245	Serine-threonine/tyrosine-protein kinase, catalytic domain
ECA248_g1918.t1	IPR050122	Receptor Tyrosine Kinase
ECA248_g1918.t1	IPR015943	WD40/YVTN repeat-like-containing domain superfamily
ECA248_g1918.t1	IPR008266	Tyrosine-protein kinase, active site
ECA248_g1918.t1	IPR036352	Sema domain superfamily
ECA248_g1918.t1	IPR017441	Protein kinase, ATP binding site
ECA248_g1918.t1	IPR000719	Protein kinase domain
ECA248_g1918.t1	IPR011009	Protein kinase-like domain superfamily
ECA248_g1918.t1	IPR020635	Tyrosine-protein kinase, catalytic domain
ECA248_g4186.t1	IPR056014	Domain of unknown function DUF7592
ECA248_g10968.t1	IPR000727	Target SNARE coiled-coil homology domain
ECA248_g20028.t1	IPR052665	Neuropeptide-activated GPCR
ECA248_g20028.t1	IPR019426	7TM GPCR, serpentine receptor class v (Srv)
ECA248_g8851.t1	IPR009674	DNA-directed RNA polymerase I subunit RPA2, domain 4
ECA248_g8851.t1	IPR007121	RNA polymerase, beta subunit, conserved site
ECA248_g8851.t1	IPR014724	RNA polymerase Rpb2, OB-fold
ECA248_g8851.t1	IPR037034	RNA polymerase Rpb2, domain 2 superfamily
ECA248_g8851.t1	IPR007120	DNA-directed RNA polymerase, subunit 2, hybrid-binding domain
ECA248_g8851.t1	IPR037033	DNA-directed RNA polymerase, subunit 2, hybrid-binding domain superfamily
ECA248_g8851.t1	IPR015712	DNA-directed RNA polymerase, subunit 2
ECA248_g8851.t1	IPR007645	RNA polymerase Rpb2, domain 3
ECA248_g8851.t1	IPR007644	RNA polymerase, beta subunit, protrusion
ECA248_g8851.t1	IPR007642	RNA polymerase Rpb2, domain 2
ECA248_g8851.t1	IPR007641	RNA polymerase Rpb2, domain 7
ECA248_g17158.t1	IPR056993	Activating signal cointegrator 1, third domain
ECA248_g17158.t1	IPR009349	TRIP4/RQT4, C2HC5-type zinc finger
ECA248_g17158.t1	IPR039128	Activating signal cointegrator 1-like
ECA248_g3773.t1	IPR001772	Kinase associated domain 1 (KA1)
ECA248_g3773.t1	IPR028375	KA1 domain/Ssp2, C-terminal
ECA248_g9626.t1	IPR032675	Leucine-rich repeat domain superfamily
ECA248_g9626.t1	IPR004934	Tropomodulin
ECA248_g18929.t1	IPR000719	Protein kinase domain
ECA248_g18929.t1	IPR008271	Serine/threonine-protein kinase, active site
ECA248_g18929.t1	IPR011009	Protein kinase-like domain superfamily
ECA248_g18929.t1	IPR017441	Protein kinase, ATP binding site
ECA248_g20565.t1	IPR042868	Phytanoyl-CoA hydroxylase-interacting protein-like
ECA248_g20565.t1	IPR045545	Phytanoyl-CoA hydroxylase-interacting protein-like, C-terminal
ECA248_g5961.t1	IPR015943	WD40/YVTN repeat-like-containing domain superfamily
ECA248_g5961.t1	IPR001680	WD40 repeat
ECA248_g5961.t1	IPR051570	TBC1 domain family involved in cilium biogenesis
ECA248_g5961.t1	IPR007148	Small-subunit processome, Utp12
ECA248_g5961.t1	IPR036322	WD40-repeat-containing domain superfamily
ECA248_g10793.t1	IPR019520	Small ribosomal subunit protein mS23, metazoa
ECA248_g10793.t1	IPR023611	Small ribosomal subunit protein mS23, conserved domain
ECA248_g22147.t1	IPR039770	Ribosome biogenesis protein Rpf2
ECA248_g22147.t1	IPR007109	Brix domain
ECA248_g4537.t1	IPR019423	7TM GPCR, serpentine receptor class j (Srj)
ECA248_g2183.t1	IPR019407	Cytoplasmic tRNA 2-thiolation protein 2
ECA248_g2183.t1	IPR014729	Rossmann-like alpha/beta/alpha sandwich fold
ECA248_g19610.t1	IPR048625	Exocyst complex component Sec10, N-terminal
ECA248_g19610.t1	IPR009976	Exocyst complex component Sec10-like
ECA248_g19610.t1	IPR048627	Exocyst complex component Sec10-like, alpha-helical bundle
ECA248_g2464.t1	IPR012341	Six-hairpin glycosidase-like superfamily
ECA248_g2464.t1	IPR008928	Six-hairpin glycosidase superfamily
ECA248_g2464.t1	IPR018232	Glycoside hydrolase, family 37, conserved site
ECA248_g2464.t1	IPR001661	Glycoside hydrolase, family 37
ECA248_g2708.t1	IPR006941	Ribonuclease CAF1
ECA248_g2708.t1	IPR036397	Ribonuclease H superfamily
ECA248_g2708.t1	IPR012337	Ribonuclease H-like superfamily
ECA248_g2708.t1	IPR051181	CAF1 family poly(A)-specific ribonucleases
ECA248_g13191.t1	IPR019420	7TM GPCR, serpentine receptor class bc (Srbc)
ECA248_g14789.t1	IPR000873	AMP-dependent synthetase/ligase domain
ECA248_g14789.t1	IPR025110	AMP-binding enzyme, C-terminal domain
ECA248_g14789.t1	IPR020845	AMP-binding, conserved site
ECA248_g14789.t1	IPR045851	AMP-binding enzyme, C-terminal domain superfamily
ECA248_g15262.t2	IPR004412	Glutamyl-tRNA(Gln) amidotransferase A subunit
ECA248_g15262.t2	IPR036928	Amidase signature (AS) superfamily
ECA248_g15262.t2	IPR023631	Amidase signature domain
ECA248_g15262.t2	IPR000120	Amidase
ECA248_g6938.t1	IPR040161	F-box A protein FB224
ECA248_g6938.t1	IPR001810	F-box domain
ECA248_g6938.t1	IPR002900	Domain of unknown function DUF38/FTH, Caenorhabditis species
ECA248_g6938.t1	IPR036047	F-box-like domain superfamily
ECA248_g11899.t1	IPR007317	Golgi to ER traffic protein 4
ECA248_g11899.t1	IPR011990	Tetratricopeptide-like helical domain superfamily
ECA248_g14368.t1	IPR004837	Sodium/calcium exchanger membrane region
ECA248_g14368.t1	IPR051359	Calcium:cation antiporter
ECA248_g14368.t1	IPR044880	NCX, central ion-binding domain superfamily
ECA248_g8586.t1	IPR000162	GPCR, family 3, metabotropic glutamate receptor
ECA248_g8586.t1	IPR011500	GPCR, family 3, nine cysteines domain
ECA248_g8586.t1	IPR000337	GPCR, family 3
ECA248_g8586.t1	IPR017978	GPCR family 3, C-terminal
ECA248_g8586.t1	IPR050726	Metabotropic Glutamate Receptor
ECA248_g8586.t1	IPR028082	Periplasmic binding protein-like I
ECA248_g8586.t1	IPR001828	Receptor, ligand binding region
ECA248_g8586.t1	IPR017979	GPCR, family 3, conserved site
ECA248_g8586.t1	IPR038550	GPCR, family 3, nine cysteines domain superfamily
ECA248_g5442.t1	IPR027417	P-loop containing nucleoside triphosphate hydrolase
ECA248_g5442.t1	IPR014813	Guanine nucleotide-binding protein-like 3, N-terminal domain
ECA248_g5442.t1	IPR023179	GTP-binding protein, orthogonal bundle domain superfamily
ECA248_g5442.t1	IPR006073	GTP binding domain
ECA248_g5442.t1	IPR030378	Circularly permuted (CP)-type guanine nucleotide-binding (G) domain
ECA248_g5442.t1	IPR000795	Translational (tr)-type GTP-binding domain
ECA248_g5442.t1	IPR050755	TRAFAC YlqF/YawG GTPases, Ribosome Maturation
ECA248_g8082.t1	IPR003406	Glycosyl transferase, family 14
ECA248_g565.t1	IPR001849	Pleckstrin homology domain
ECA248_g565.t1	IPR000719	Protein kinase domain
ECA248_g565.t1	IPR000961	AGC-kinase, C-terminal
ECA248_g565.t1	IPR017892	Protein kinase, C-terminal
ECA248_g565.t1	IPR017441	Protein kinase, ATP binding site
ECA248_g565.t1	IPR011993	PH-like domain superfamily
ECA248_g565.t1	IPR011009	Protein kinase-like domain superfamily
ECA248_g565.t1	IPR039026	Protein Kinase B, pleckstrin homology domain
ECA248_g565.t1	IPR008271	Serine/threonine-protein kinase, active site
ECA248_g3803.t1	IPR040161	F-box A protein FB224
ECA248_g3803.t1	IPR002900	Domain of unknown function DUF38/FTH, Caenorhabditis species
ECA248_g11034.t1	IPR006683	Thioesterase domain
ECA248_g11034.t1	IPR003736	Phenylacetic acid degradation-related domain
ECA248_g11034.t1	IPR039298	Acyl-coenzyme A thioesterase 13
ECA248_g11034.t1	IPR029069	HotDog domain superfamily
ECA248_g6026.t1	IPR052335	Insulin-like regulatory peptides
ECA248_g6026.t1	IPR003235	Nematode insulin-like peptide, beta type
ECA248_g4460.t1	IPR001304	C-type lectin-like
ECA248_g4460.t1	IPR016186	C-type lectin-like/link domain superfamily
ECA248_g4460.t1	IPR016187	C-type lectin fold
ECA248_g13503.t1	IPR000276	G protein-coupled receptor, rhodopsin-like
ECA248_g13503.t1	IPR052665	Neuropeptide-activated GPCR
ECA248_g13503.t1	IPR017452	GPCR, rhodopsin-like, 7TM
ECA248_g8207.t1	IPR039039	RAI1-like family
ECA248_g8207.t1	IPR013961	RAI1-like
ECA248_g19685.t1	IPR008927	6-phosphogluconate dehydrogenase-like, C-terminal domain superfamily
ECA248_g19685.t1	IPR036291	NAD(P)-binding domain superfamily
ECA248_g19685.t1	IPR028939	Pyrroline-5-carboxylate reductase, catalytic, N-terminal
ECA248_g19685.t1	IPR000304	Pyrroline-5-carboxylate reductase-like
ECA248_g19685.t1	IPR053790	Pyrroline-5-carboxylate reductase-like conserved site
ECA248_g19685.t1	IPR029036	Pyrroline-5-carboxylate reductase, dimerisation domain
ECA248_g7232.t1	IPR019382	Translation initiation factor 3 complex subunit L
ECA248_g16918.t1	IPR014756	Immunoglobulin E-set
ECA248_g16918.t1	IPR014752	Arrestin-like, C-terminal
ECA248_g16918.t1	IPR050357	Arrestin domain-containing protein
ECA248_g16918.t1	IPR011022	Arrestin C-terminal-like domain
ECA248_g16918.t1	IPR011021	Arrestin-like, N-terminal
ECA248_g27.t2	IPR017452	GPCR, rhodopsin-like, 7TM
ECA248_g27.t2	IPR000276	G protein-coupled receptor, rhodopsin-like
ECA248_g11782.t1	IPR007062	Protein phosphatase inhibitor 2 (IPP-2)
ECA248_g15812.t1	IPR027417	P-loop containing nucleoside triphosphate hydrolase
ECA248_g15812.t1	IPR001806	Small GTPase
ECA248_g15812.t1	IPR003578	Small GTPase Rho
ECA248_g15812.t1	IPR005225	Small GTP-binding domain
ECA248_g8878.t2	IPR016186	C-type lectin-like/link domain superfamily
ECA248_g8878.t2	IPR001304	C-type lectin-like
ECA248_g8878.t2	IPR050828	C-type lectin and matrix domain-containing protein
ECA248_g8878.t2	IPR016187	C-type lectin fold
ECA248_g3662.t1	IPR019420	7TM GPCR, serpentine receptor class bc (Srbc)
ECA248_g17839.t1	IPR029021	Protein-tyrosine phosphatase-like
ECA248_g17839.t1	IPR000242	Tyrosine-specific protein phosphatase, PTPase domain
ECA248_g17839.t1	IPR003595	Protein-tyrosine phosphatase, catalytic
ECA248_g17839.t1	IPR000387	Tyrosine-specific protein phosphatases domain
ECA248_g18007.t1	IPR036236	Zinc finger C2H2 superfamily
ECA248_g18007.t1	IPR013087	Zinc finger C2H2-type
ECA248_g5685.t2	IPR013137	Zinc finger, TFIIB-type
ECA248_g5685.t2	IPR000812	Transcription factor TFIIB
ECA248_g5685.t2	IPR011665	Brf1, TBP-binding domain
ECA248_g5685.t2	IPR036915	Cyclin-like superfamily
ECA248_g5685.t2	IPR013150	Transcription factor TFIIB, cyclin-like domain
ECA248_g5685.t2	IPR013763	Cyclin-like domain
ECA248_g15207.t1	IPR003125	Domain of unknown function WSN
ECA248_g15789.t1	IPR018817	7TM GPCR, serpentine receptor class z (Srz)
ECA248_g5623.t1	IPR003619	MAD homology 1, Dwarfin-type
ECA248_g5623.t1	IPR020604	CTF transcription factor/nuclear factor 1, DNA-binding domain
ECA248_g5623.t1	IPR000647	CTF transcription factor/nuclear factor 1
ECA248_g5623.t1	IPR019548	CTF transcription factor/nuclear factor 1, N-terminal
ECA248_g21130.t1	IPR001628	Zinc finger, nuclear hormone receptor-type
ECA248_g21130.t1	IPR000536	Nuclear hormone receptor, ligand-binding domain
ECA248_g21130.t1	IPR013088	Zinc finger, NHR/GATA-type
ECA248_g21130.t1	IPR035500	Nuclear hormone receptor-like domain superfamily
ECA248_g19315.t1	IPR002164	Nucleosome assembly protein (NAP)
ECA248_g19315.t1	IPR037231	NAP-like superfamily
ECA248_g10493.t1	IPR004331	SPX domain
ECA248_g10493.t1	IPR004342	EXS, C-terminal
ECA248_g14544.t1	IPR016024	Armadillo-type fold
ECA248_g21270.t1	IPR011992	EF-hand domain pair
ECA248_g21270.t1	IPR002048	EF-hand domain
ECA248_g21270.t1	IPR028846	Recoverin family
ECA248_g21270.t1	IPR018247	EF-Hand 1, calcium-binding site
ECA248_g20589.t1	IPR054414	Coiled-coil domain-containing protein 124/Oxs1, C-terminal
ECA248_g20589.t1	IPR036910	High mobility group box domain superfamily
ECA248_g20589.t1	IPR010422	Coiled-coil domain-containing protein 124/Oxs1
ECA248_g8915.t1	IPR001005	SANT/Myb domain
ECA248_g8915.t1	IPR017930	Myb domain
ECA248_g8915.t1	IPR009057	Homedomain-like superfamily
ECA248_g8915.t1	IPR051575	Myb-like DNA-binding
ECA248_g12827.t1	IPR036941	Receptor L-domain superfamily
ECA248_g12827.t1	IPR053079	SPS2 domain-containing protein
ECA248_g12827.t1	IPR000494	Receptor L-domain
ECA248_g20185.t1	IPR013015	Laminin IV type B
ECA248_g20185.t1	IPR002049	Laminin-type EGF domain
ECA248_g20185.t1	IPR000742	EGF-like domain
ECA248_g20185.t1	IPR008211	Laminin, N-terminal
ECA248_g20185.t1	IPR056863	Laminin/attractin/netrin-like, EGF domain
ECA248_g20185.t1	IPR050440	Laminin/Netrin Extracellular Matrix
ECA248_g10290.t1	IPR035979	RNA-binding domain superfamily
ECA248_g16611.t1	IPR004151	7TM GPCR, serpentine receptor class e (Sre)
ECA248_g5858.t1	IPR020846	Major facilitator superfamily domain
ECA248_g5858.t1	IPR036259	MFS transporter superfamily
ECA248_g5858.t1	IPR011701	Major facilitator superfamily
ECA248_g8362.t1	IPR003839	7TM GPCR, serpentine receptor class u (Sru)
ECA248_g9946.t1	IPR017970	Homeobox, conserved site
ECA248_g9946.t1	IPR001356	Homeodomain
ECA248_g9946.t1	IPR022135	Distal-less-like homeobox protein, N-terminal domain
ECA248_g9946.t1	IPR050649	Paired Homeobox Transcription Factors
ECA248_g9946.t1	IPR009057	Homedomain-like superfamily
ECA248_g5695.t1	IPR001163	Sm domain, eukaryotic/archaea-type
ECA248_g5695.t1	IPR034101	Sm-like protein Lsm4
ECA248_g5695.t1	IPR027141	Like-Sm (LSM) domain containing protein, LSm4/SmD1/SmD3
ECA248_g5695.t1	IPR010920	LSM domain superfamily
ECA248_g5695.t1	IPR047575	Sm domain
ECA248_g22129.t1	IPR018935	RIO kinase, conserved site
ECA248_g22129.t1	IPR011009	Protein kinase-like domain superfamily
ECA248_g22129.t1	IPR018934	RIO-type domain
ECA248_g22129.t1	IPR000687	RIO kinase
ECA248_g22129.t1	IPR017407	Serine/threonine-protein kinase Rio1
ECA248_g22129.t1	IPR051272	RIO-type Ser/Thr kinase
ECA248_g3865.t1	IPR019428	7TM GPCR, serpentine receptor class r (Str)
ECA248_g20030.t1	IPR052665	Neuropeptide-activated GPCR
ECA248_g20030.t1	IPR019426	7TM GPCR, serpentine receptor class v (Srv)
ECA248_g10124.t1	IPR000626	Ubiquitin-like domain
ECA248_g10124.t1	IPR029071	Ubiquitin-like domain superfamily
ECA248_g10124.t1	IPR001975	Large ribosomal subunit protein eL40 domain
ECA248_g10124.t1	IPR038587	Large ribosomal subunit protein eL40 superfamily
ECA248_g10124.t1	IPR019954	Ubiquitin conserved site
ECA248_g10124.t1	IPR019956	Ubiquitin domain
ECA248_g10124.t1	IPR050158	Ubiquitin and ubiquitin-like
ECA248_g5162.t1	IPR011009	Protein kinase-like domain superfamily
ECA248_g5162.t1	IPR035849	Fes/Fps/Fer, SH2 domain
ECA248_g5162.t1	IPR036860	SH2 domain superfamily
ECA248_g5162.t1	IPR000980	SH2 domain
ECA248_g5162.t1	IPR000719	Protein kinase domain
ECA248_g5162.t1	IPR050198	Non-receptor tyrosine kinases involved in cell signaling
ECA248_g5162.t1	IPR020635	Tyrosine-protein kinase, catalytic domain
ECA248_g5162.t1	IPR008266	Tyrosine-protein kinase, active site
ECA248_g5162.t1	IPR001245	Serine-threonine/tyrosine-protein kinase, catalytic domain
ECA248_g5162.t1	IPR017441	Protein kinase, ATP binding site
ECA248_g21249.t1	IPR053220	Nematode receptor-like serpentine class H
ECA248_g21249.t1	IPR019422	7TM GPCR, serpentine receptor class h (Srh)
ECA248_g4297.t1	IPR001810	F-box domain
ECA248_g4297.t1	IPR002900	Domain of unknown function DUF38/FTH, Caenorhabditis species
ECA248_g4297.t1	IPR041426	Mos1 transposase, HTH domain
ECA248_g4297.t1	IPR040161	F-box A protein FB224
ECA248_g7225.t1	IPR050579	Peripheral myelin protein 22/Epithelial membrane protein-like
ECA248_g7225.t1	IPR009545	Tight junction protein, claudin-like
ECA248_g18975.t1	IPR038479	Transthyretin-like superfamily
ECA248_g18975.t1	IPR001534	Transthyretin-like
ECA248_g17027.t1	IPR019734	Tetratricopeptide repeat
ECA248_g17027.t1	IPR011990	Tetratricopeptide-like helical domain superfamily
ECA248_g17027.t1	IPR040395	Tetratricopeptide repeat protein 19
ECA248_g2668.t1	IPR043577	Asparaginyl endopeptidase
ECA248_g2668.t1	IPR001096	Peptidase C13, legumain
ECA248_g2668.t1	IPR046427	Legumain prodomain superfamily
ECA248_g2668.t1	IPR048501	Legumain, prodomain
ECA248_g8966.t1	IPR057327	RNA-binding protein vts1-like, alpha-helical domain
ECA248_g13313.t1	IPR036396	Cytochrome P450 superfamily
ECA248_g13313.t1	IPR050182	Cytochrome P450 family 2
ECA248_g13313.t1	IPR001128	Cytochrome P450
ECA248_g13313.t1	IPR017972	Cytochrome P450, conserved site
ECA248_g13313.t1	IPR002401	Cytochrome P450, E-class, group I
ECA248_g887.t1	IPR001356	Homeodomain
ECA248_g887.t1	IPR005542	PBX, PBC domain
ECA248_g887.t1	IPR050224	Three Amino acid Loop Extension (TALE) homeobox
ECA248_g887.t1	IPR009057	Homedomain-like superfamily
ECA248_g887.t1	IPR008422	KN homeodomain
ECA248_g887.t1	IPR017970	Homeobox, conserved site
ECA248_g3813.t1	IPR019428	7TM GPCR, serpentine receptor class r (Str)
ECA248_g17480.t2	IPR016024	Armadillo-type fold
ECA248_g17480.t2	IPR011989	Armadillo-like helical
ECA248_g17480.t2	IPR032675	Leucine-rich repeat domain superfamily
ECA248_g17480.t2	IPR001611	Leucine-rich repeat
ECA248_g17480.t2	IPR051341	Zyg-11-related ubiquitin ligase adapter protein
ECA248_g14894.t1	IPR017452	GPCR, rhodopsin-like, 7TM
ECA248_g14894.t1	IPR019424	Serpentine type 7TM GPCR chemoreceptor Srsx
ECA248_g14894.t1	IPR000276	G protein-coupled receptor, rhodopsin-like
ECA248_g14894.t1	IPR047130	Serpentine type 7TM GPCR chemoreceptor Srsx, nematodes
ECA248_g14870.t1	IPR006594	LIS1 homology motif
ECA248_g4582.t1	IPR016187	C-type lectin fold
ECA248_g4582.t1	IPR016186	C-type lectin-like/link domain superfamily
ECA248_g4582.t1	IPR001304	C-type lectin-like
ECA248_g4582.t1	IPR006583	PAN-3 domain
ECA248_g4582.t1	IPR003609	PAN/Apple domain
ECA248_g10665.t1	IPR040426	Uncharacterized protein C05B5.4-like
ECA248_g10665.t1	IPR057569	C2 domain, nematode
ECA248_g22080.t1	IPR040079	Glutathione transferase family
ECA248_g22080.t1	IPR010987	Glutathione S-transferase, C-terminal-like
ECA248_g22080.t1	IPR036249	Thioredoxin-like superfamily
ECA248_g22080.t1	IPR004046	Glutathione S-transferase, C-terminal
ECA248_g22080.t1	IPR036282	Glutathione S-transferase, C-terminal domain superfamily
ECA248_g22080.t1	IPR004045	Glutathione S-transferase, N-terminal
ECA248_g22080.t1	IPR050213	Glutathione S-transferase superfamily
ECA248_g3852.t1	IPR019428	7TM GPCR, serpentine receptor class r (Str)
ECA248_g3612.t1	IPR019428	7TM GPCR, serpentine receptor class r (Str)
ECA248_g6824.t1	IPR002900	Domain of unknown function DUF38/FTH, Caenorhabditis species
ECA248_g16077.t1	IPR008974	TRAF-like
ECA248_g16077.t1	IPR002083	MATH/TRAF domain
ECA248_g16077.t1	IPR011333	SKP1/BTB/POZ domain superfamily
ECA248_g16077.t1	IPR000210	BTB/POZ domain
ECA248_g19627.t1	IPR040264	Uncharacterized protein T15H9.4-like
ECA248_g4273.t1	IPR053220	Nematode receptor-like serpentine class H
ECA248_g4273.t1	IPR019422	7TM GPCR, serpentine receptor class h (Srh)
ECA248_g20115.t1	IPR039289	Mitochondrial intermembrane space import and assembly protein 40
ECA248_g20115.t1	IPR010625	CHCH
ECA248_g2662.t1	IPR001971	Small ribosomal subunit protein uS11
ECA248_g2662.t1	IPR036967	Small ribosomal subunit protein uS11 superfamily
ECA248_g4973.t1	IPR050122	Receptor Tyrosine Kinase
ECA248_g4973.t1	IPR001245	Serine-threonine/tyrosine-protein kinase, catalytic domain
ECA248_g4973.t1	IPR000719	Protein kinase domain
ECA248_g4973.t1	IPR017441	Protein kinase, ATP binding site
ECA248_g4973.t1	IPR011009	Protein kinase-like domain superfamily
ECA248_g1530.t1	IPR040232	Protein Kreg-1
ECA248_g1987.t1	IPR050216	Leucine-rich repeat domain-containing protein
ECA248_g1987.t1	IPR001611	Leucine-rich repeat
ECA248_g1987.t1	IPR001715	Calponin homology domain
ECA248_g1987.t1	IPR036872	CH domain superfamily
ECA248_g1987.t1	IPR032675	Leucine-rich repeat domain superfamily
ECA248_g1987.t1	IPR003591	Leucine-rich repeat, typical subtype
ECA248_g2831.t1	IPR000859	CUB domain
ECA248_g2831.t1	IPR001304	C-type lectin-like
ECA248_g2831.t1	IPR035914	Spermadhesin, CUB domain superfamily
ECA248_g2831.t1	IPR016186	C-type lectin-like/link domain superfamily
ECA248_g2831.t1	IPR016187	C-type lectin fold
ECA248_g2831.t1	IPR050976	Snake venom C-type lectin-like
ECA248_g6287.t1	IPR000591	DEP domain
ECA248_g6287.t1	IPR001478	PDZ domain
ECA248_g6287.t1	IPR036034	PDZ superfamily
ECA248_g6287.t1	IPR015506	Dishevelled-related protein
ECA248_g6287.t1	IPR029071	Ubiquitin-like domain superfamily
ECA248_g6287.t1	IPR001158	DIX domain
ECA248_g6287.t1	IPR036390	Winged helix DNA-binding domain superfamily
ECA248_g6287.t1	IPR038207	DIX domain superfamily
ECA248_g6287.t1	IPR036388	Winged helix-like DNA-binding domain superfamily
ECA248_g10380.t1	IPR011990	Tetratricopeptide-like helical domain superfamily
ECA248_g10380.t1	IPR044862	Prolyl 4-hydroxylase alpha subunit, Fe(2+) 2OG dioxygenase domain
ECA248_g10380.t1	IPR013547	Prolyl 4-hydroxylase alpha-subunit, N-terminal
ECA248_g10380.t1	IPR006620	Prolyl 4-hydroxylase, alpha subunit
ECA248_g10380.t1	IPR045054	Prolyl 4-hydroxylase
ECA248_g10380.t1	IPR005123	Oxoglutarate/iron-dependent dioxygenase domain
ECA248_g18866.t1	IPR051697	Patched domain-containing protein
ECA248_g18866.t1	IPR001036	Acriflavin resistance protein
ECA248_g18866.t1	IPR000731	Sterol-sensing domain
ECA248_g18866.t1	IPR003392	Patched domain-containing protein, SSD domain
ECA248_g6969.t1	IPR008936	Rho GTPase activation protein
ECA248_g6969.t1	IPR037858	ARAP, RhoGAP domain
ECA248_g6969.t1	IPR000198	Rho GTPase-activating protein domain
ECA248_g6969.t1	IPR052227	Arf-GAP with Rho-GAP domain, ANK repeat and PH domain-containing protein
ECA248_g7197.t1	IPR051415	Lysosomal/Vacuolar Amino Acid Transporter 1
ECA248_g7197.t1	IPR006603	PQ-loop repeat
ECA248_g22450.t1	IPR020892	Cyclophilin-type peptidyl-prolyl cis-trans isomerase, conserved site
ECA248_g22450.t1	IPR002130	Cyclophilin-type peptidyl-prolyl cis-trans isomerase domain
ECA248_g22450.t1	IPR029000	Cyclophilin-like domain superfamily
ECA248_g22450.t1	IPR024936	Cyclophilin-type peptidyl-prolyl cis-trans isomerase
ECA248_g22096.t1	IPR036282	Glutathione S-transferase, C-terminal domain superfamily
ECA248_g22096.t1	IPR004046	Glutathione S-transferase, C-terminal
ECA248_g22096.t1	IPR010987	Glutathione S-transferase, C-terminal-like
ECA248_g22096.t1	IPR004045	Glutathione S-transferase, N-terminal
ECA248_g22096.t1	IPR005955	Glutathione S-transferases, class Zeta
ECA248_g22096.t1	IPR034333	Glutathione S-transferases, class Zeta , N-terminal
ECA248_g22096.t1	IPR034330	Glutathione S-transferases, class Zeta , C-terminal
ECA248_g22096.t1	IPR040079	Glutathione transferase family
ECA248_g22096.t1	IPR036249	Thioredoxin-like superfamily
ECA248_g5248.t4	IPR018200	Ubiquitin specific protease, conserved site
ECA248_g5248.t4	IPR015940	Ubiquitin-associated domain
ECA248_g5248.t4	IPR056850	UBP34/UBP24/USP9X/USP9Y-like, ARM repeat region
ECA248_g5248.t4	IPR028889	Ubiquitin specific protease UPS, catalytic domain
ECA248_g5248.t4	IPR036915	Cyclin-like superfamily
ECA248_g5248.t4	IPR001394	Peptidase C19, ubiquitin carboxyl-terminal hydrolase
ECA248_g5248.t4	IPR038765	Papain-like cysteine peptidase superfamily
ECA248_g5248.t4	IPR009060	UBA-like superfamily
ECA248_g5248.t4	IPR050164	Ubiquitin carboxyl-terminal hydrolases
ECA248_g9476.t1	IPR005018	DOMON domain
ECA248_g9476.t1	IPR045266	Copper-dependent monooxygenases, DOMON domain
ECA248_g22349.t1	IPR015943	WD40/YVTN repeat-like-containing domain superfamily
ECA248_g22349.t1	IPR001680	WD40 repeat
ECA248_g22349.t1	IPR020472	PAC1/LIS1-like, WD-40 repeat
ECA248_g22349.t1	IPR019775	WD40 repeat, conserved site
ECA248_g22349.t1	IPR052234	U5 snRNP Complex Component
ECA248_g22349.t1	IPR036322	WD40-repeat-containing domain superfamily
ECA248_g21636.t1	IPR011333	SKP1/BTB/POZ domain superfamily
ECA248_g21636.t1	IPR002083	MATH/TRAF domain
ECA248_g21636.t1	IPR000210	BTB/POZ domain
ECA248_g21636.t1	IPR008974	TRAF-like
ECA248_g21636.t1	IPR052664	BTB and MATH domain-containing protein
ECA248_g8124.t1	IPR002656	Acyltransferase 3 domain
ECA248_g8124.t1	IPR043968	SGNH domain
ECA248_g8124.t1	IPR050879	Acyltransferase 3
ECA248_g21616.t1	IPR019429	7TM GPCR, serpentine chemoreceptor class i (Sri)
ECA248_g16282.t1	IPR003406	Glycosyl transferase, family 14
ECA248_g2001.t1	IPR005044	Protein of unknown function DUF282, Caenorhabditis species
ECA248_g19678.t1	IPR000742	EGF-like domain
ECA248_g19678.t1	IPR001881	EGF-like calcium-binding domain
ECA248_g19678.t1	IPR001873	Epithelial sodium channel
ECA248_g19678.t1	IPR049883	NOTCH1 EGF-like calcium-binding domain
ECA248_g19678.t1	IPR000152	EGF-type aspartate/asparagine hydroxylation site
ECA248_g17669.t1	IPR036179	Immunoglobulin-like domain superfamily
ECA248_g17669.t1	IPR007110	Immunoglobulin-like domain
ECA248_g17669.t1	IPR013783	Immunoglobulin-like fold
ECA248_g375.t1	IPR002486	Nematode cuticle collagen, N-terminal
ECA248_g375.t1	IPR008160	Collagen triple helix repeat
ECA248_g736.t1	IPR001628	Zinc finger, nuclear hormone receptor-type
ECA248_g736.t1	IPR000536	Nuclear hormone receptor, ligand-binding domain
ECA248_g736.t1	IPR035500	Nuclear hormone receptor-like domain superfamily
ECA248_g736.t1	IPR049636	Hepatocyte nuclear factor 4-like, DNA-binding domain
ECA248_g736.t1	IPR013088	Zinc finger, NHR/GATA-type
ECA248_g736.t1	IPR050274	Nuclear hormone receptor family NR2 subfamily
ECA248_g7271.t1	IPR006954	Moulting cycle mlt-10-like
ECA248_g12304.t1	IPR000719	Protein kinase domain
ECA248_g12304.t1	IPR017441	Protein kinase, ATP binding site
ECA248_g12304.t1	IPR008271	Serine/threonine-protein kinase, active site
ECA248_g12304.t1	IPR011009	Protein kinase-like domain superfamily
ECA248_g1488.t2	IPR008266	Tyrosine-protein kinase, active site
ECA248_g1488.t2	IPR050122	Receptor Tyrosine Kinase
ECA248_g1488.t2	IPR001245	Serine-threonine/tyrosine-protein kinase, catalytic domain
ECA248_g1488.t2	IPR000719	Protein kinase domain
ECA248_g1488.t2	IPR011009	Protein kinase-like domain superfamily
ECA248_g1488.t2	IPR032675	Leucine-rich repeat domain superfamily
ECA248_g1488.t2	IPR017441	Protein kinase, ATP binding site
ECA248_g1488.t2	IPR020635	Tyrosine-protein kinase, catalytic domain
ECA248_g11813.t1	IPR026140	Small ribosomal subunit protein mS26
ECA248_g3074.t1	IPR019422	7TM GPCR, serpentine receptor class h (Srh)
ECA248_g3074.t1	IPR053220	Nematode receptor-like serpentine class H
ECA248_g13560.t1	IPR002213	UDP-glucuronosyl/UDP-glucosyltransferase
ECA248_g13560.t1	IPR050271	UDP-glycosyltransferase
ECA248_g17349.t1	IPR001781	Zinc finger, LIM-type
ECA248_g17349.t1	IPR050604	PDZ and LIM domain-containing
ECA248_g17043.t1	IPR018501	DDT domain
ECA248_g17043.t1	IPR013083	Zinc finger, RING/FYVE/PHD-type
ECA248_g17043.t1	IPR001965	Zinc finger, PHD-type
ECA248_g17043.t1	IPR011011	Zinc finger, FYVE/PHD-type
ECA248_g17043.t1	IPR019787	Zinc finger, PHD-finger
ECA248_g17043.t1	IPR001487	Bromodomain
ECA248_g17043.t1	IPR036427	Bromodomain-like superfamily
ECA248_g17043.t1	IPR019786	Zinc finger, PHD-type, conserved site
ECA248_g17043.t1	IPR028941	WHIM2 domain
ECA248_g17043.t1	IPR038028	Nucleosome-remodeling factor subunit BPTF
ECA248_g1733.t2	IPR018080	Band 7/stomatin-like, conserved site
ECA248_g1733.t2	IPR043202	Band-7 stomatin-like
ECA248_g1733.t2	IPR036013	Band 7/SPFH domain superfamily
ECA248_g1733.t2	IPR001107	Band 7 domain
ECA248_g1733.t2	IPR001972	Stomatin/HflK family
ECA248_g7521.t1	IPR009564	Protein of unknown function DUF1179
ECA248_g5832.t1	IPR003582	ShKT domain
ECA248_g5832.t1	IPR007026	CC domain
ECA248_g14163.t1	IPR053220	Nematode receptor-like serpentine class H
ECA248_g14163.t1	IPR019422	7TM GPCR, serpentine receptor class h (Srh)
ECA248_g14713.t1	IPR002486	Nematode cuticle collagen, N-terminal
ECA248_g4038.t1	IPR016186	C-type lectin-like/link domain superfamily
ECA248_g4038.t1	IPR001304	C-type lectin-like
ECA248_g4038.t1	IPR050976	Snake venom C-type lectin-like
ECA248_g4038.t1	IPR018378	C-type lectin, conserved site
ECA248_g4038.t1	IPR016187	C-type lectin fold
ECA248_g16905.t1	IPR052560	RNA-directed DNA polymerase, mobile element
ECA248_g16905.t1	IPR000477	Reverse transcriptase domain
ECA248_g16905.t1	IPR002900	Domain of unknown function DUF38/FTH, Caenorhabditis species
ECA248_g2104.t2	IPR050122	Receptor Tyrosine Kinase
ECA248_g2104.t2	IPR048525	Discoidin domain-containing receptor 1/2, DS-like domain
ECA248_g2104.t2	IPR011009	Protein kinase-like domain superfamily
ECA248_g2104.t2	IPR000421	Coagulation factor 5/8, C-terminal domain
ECA248_g2104.t2	IPR008979	Galactose-binding-like domain superfamily
ECA248_g2104.t2	IPR001245	Serine-threonine/tyrosine-protein kinase, catalytic domain
ECA248_g2104.t2	IPR000719	Protein kinase domain
ECA248_g5029.t1	IPR001680	WD40 repeat
ECA248_g5029.t1	IPR049813	Echinoderm microtubule-associated protein-like elp-1, trimerization domain
ECA248_g5029.t1	IPR015943	WD40/YVTN repeat-like-containing domain superfamily
ECA248_g5029.t1	IPR005108	HELP motif
ECA248_g5029.t1	IPR036322	WD40-repeat-containing domain superfamily
ECA248_g5029.t1	IPR055439	EML-like, first beta-propeller domain
ECA248_g5029.t1	IPR050630	WD repeat Echinoderm Microtubule-associated Protein-like
ECA248_g5029.t1	IPR055442	EML-like, second beta-propeller domain
ECA248_g4178.t1	IPR053220	Nematode receptor-like serpentine class H
ECA248_g4178.t1	IPR019422	7TM GPCR, serpentine receptor class h (Srh)
ECA248_g2740.t1	IPR004151	7TM GPCR, serpentine receptor class e (Sre)
ECA248_g8585.t1	IPR007599	Derlin
ECA248_g8585.t1	IPR035952	Rhomboid-like superfamily
ECA248_g16561.t1	IPR053315	Peptidase C14A
ECA248_g19244.t1	IPR037171	NagB/RpiA transferase-like
ECA248_g19244.t1	IPR046433	Acetyl-CoA hydrolase/transferase
ECA248_g19244.t1	IPR038460	Acetyl-CoA hydrolase/transferase, C-terminal domain superfamily
ECA248_g19244.t1	IPR026888	Acetyl-CoA hydrolase/transferase, C-terminal domain
ECA248_g3496.t1	IPR056013	Domain of unknown function DUF7591
ECA248_g3496.t1	IPR056014	Domain of unknown function DUF7592
ECA248_g3496.t1	IPR003366	CUB-like domain
ECA248_g16273.t1	IPR043175	F-actin-capping protein subunit beta, N-terminal domain
ECA248_g16273.t1	IPR001698	F-actin-capping protein subunit beta
ECA248_g16273.t1	IPR042276	F-actin-capping protein subunit alpha/beta, domain 2
ECA248_g16273.t1	IPR037282	F-actin-capping protein subunit alpha/beta
ECA248_g16273.t1	IPR019771	F-actin capping protein, beta subunit, conserved site
ECA248_g630.t2	IPR006342	Methyltransferase FkbM
ECA248_g4810.t1	IPR016186	C-type lectin-like/link domain superfamily
ECA248_g4810.t1	IPR001304	C-type lectin-like
ECA248_g4810.t1	IPR016187	C-type lectin fold
ECA248_g8766.t1	IPR007472	N-end rule aminoacyl transferase, C-terminal
ECA248_g8766.t1	IPR030700	N-end rule aminoacyl transferase
ECA248_g8766.t1	IPR016181	Acyl-CoA N-acyltransferase
ECA248_g8766.t1	IPR017137	Arginine-tRNA-protein transferase 1, eukaryotic
ECA248_g8766.t1	IPR007471	N-end aminoacyl transferase, N-terminal
ECA248_g17913.t1	IPR035979	RNA-binding domain superfamily
ECA248_g17913.t1	IPR000504	RNA recognition motif domain
ECA248_g17913.t1	IPR012677	Nucleotide-binding alpha-beta plait domain superfamily
ECA248_g17913.t1	IPR008669	LSM-interacting domain
ECA248_g17913.t1	IPR011990	Tetratricopeptide-like helical domain superfamily
ECA248_g17913.t1	IPR003107	HAT (Half-A-TPR) repeat
ECA248_g17913.t1	IPR008847	Suppressor of forked
ECA248_g3741.t2	IPR019428	7TM GPCR, serpentine receptor class r (Str)
ECA248_g2469.t1	IPR004839	Aminotransferase, class I/classII, large domain
ECA248_g2469.t1	IPR015421	Pyridoxal phosphate-dependent transferase, major domain
ECA248_g2469.t1	IPR050478	Ethylene and sulfur compound biosynthesis-related protein
ECA248_g2469.t1	IPR015422	Pyridoxal phosphate-dependent transferase, small domain
ECA248_g2469.t1	IPR015424	Pyridoxal phosphate-dependent transferase
ECA248_g7661.t2	IPR016024	Armadillo-type fold
ECA248_g7661.t2	IPR013041	Clathrin adaptor, appendage, Ig-like subdomain superfamily
ECA248_g7661.t2	IPR008152	Clathrin adaptor, alpha/beta/gamma-adaptin, appendage, Ig-like subdomain
ECA248_g7661.t2	IPR011989	Armadillo-like helical
ECA248_g7661.t2	IPR050840	Adaptor Complexes Large Subunit
ECA248_g7661.t2	IPR002553	Clathrin/coatomer adaptor, adaptin-like, N-terminal
ECA248_g7661.t2	IPR017107	Adaptor protein complex AP-1, gamma subunit
ECA248_g7661.t2	IPR008153	Gamma-adaptin ear (GAE) domain
ECA248_g18227.t1	IPR000008	C2 domain
ECA248_g18227.t1	IPR035892	C2 domain superfamily
ECA248_g16583.t1	IPR007866	TRIC channel
ECA248_g4577.t1	IPR021109	Aspartic peptidase domain superfamily
ECA248_g4577.t1	IPR033121	Peptidase family A1 domain
ECA248_g4577.t1	IPR001461	Aspartic peptidase A1
ECA248_g4577.t1	IPR034164	Pepsin-like domain
ECA248_g20778.t1	IPR000436	Sushi/SCR/CCP domain
ECA248_g20778.t1	IPR035914	Spermadhesin, CUB domain superfamily
ECA248_g20778.t1	IPR000421	Coagulation factor 5/8, C-terminal domain
ECA248_g20778.t1	IPR003410	HYR domain
ECA248_g20778.t1	IPR008979	Galactose-binding-like domain superfamily
ECA248_g20778.t1	IPR000742	EGF-like domain
ECA248_g20778.t1	IPR035976	Sushi/SCR/CCP superfamily
ECA248_g20778.t1	IPR011641	Tyrosine-protein kinase ephrin type A/B receptor-like
ECA248_g20778.t1	IPR009030	Growth factor receptor cysteine-rich domain superfamily
ECA248_g20778.t1	IPR001881	EGF-like calcium-binding domain
ECA248_g20778.t1	IPR000859	CUB domain
ECA248_g20778.t1	IPR049883	NOTCH1 EGF-like calcium-binding domain
ECA248_g20778.t1	IPR018097	EGF-like calcium-binding, conserved site
ECA248_g20778.t1	IPR013032	EGF-like, conserved site
ECA248_g20778.t1	IPR000152	EGF-type aspartate/asparagine hydroxylation site
ECA248_g20778.t1	IPR051277	SEZ6/CSMD/C4BPB Neuronal & Immune Regulators
ECA248_g14083.t1	IPR001628	Zinc finger, nuclear hormone receptor-type
ECA248_g14083.t1	IPR000536	Nuclear hormone receptor, ligand-binding domain
ECA248_g14083.t1	IPR035500	Nuclear hormone receptor-like domain superfamily
ECA248_g14083.t1	IPR042936	Nuclear hormone receptor family member nhr-150
ECA248_g14083.t1	IPR013088	Zinc finger, NHR/GATA-type
ECA248_g8140.t1	IPR029044	Nucleotide-diphospho-sugar transferases
ECA248_g8140.t1	IPR005027	Glycosyl transferase, family 43
ECA248_g14380.t1	IPR000990	Innexin
ECA248_g17088.t1	IPR041064	Trehalose-6-phosphate phosphatase, helical bundle domain
ECA248_g17088.t1	IPR001830	Glycosyl transferase, family 20
ECA248_g9974.t1	IPR015943	WD40/YVTN repeat-like-containing domain superfamily
ECA248_g9974.t1	IPR039468	WDR19, WD40 repeat domain
ECA248_g9974.t1	IPR057855	WDR19, first beta-propeller
ECA248_g9974.t1	IPR036322	WD40-repeat-containing domain superfamily
ECA248_g9974.t1	IPR001680	WD40 repeat
ECA248_g9974.t1	IPR040379	WD repeat-containing protein 19/dyf-2
ECA248_g8005.t1	IPR017452	GPCR, rhodopsin-like, 7TM
ECA248_g8005.t1	IPR019427	7TM GPCR, serpentine receptor class w (Srw)
ECA248_g4127.t1	IPR019422	7TM GPCR, serpentine receptor class h (Srh)
ECA248_g4127.t1	IPR053220	Nematode receptor-like serpentine class H
ECA248_g20727.t2	IPR019420	7TM GPCR, serpentine receptor class bc (Srbc)
ECA248_g6130.t1	IPR019382	Translation initiation factor 3 complex subunit L
ECA248_g6130.t1	IPR000717	Proteasome component (PCI) domain
ECA248_g4258.t1	IPR019422	7TM GPCR, serpentine receptor class h (Srh)
ECA248_g10461.t2	IPR040426	Uncharacterized protein C05B5.4-like
ECA248_g10461.t2	IPR057569	C2 domain, nematode
ECA248_g11482.t1	IPR053220	Nematode receptor-like serpentine class H
ECA248_g11482.t1	IPR019422	7TM GPCR, serpentine receptor class h (Srh)
ECA248_g8637.t1	IPR029063	S-adenosyl-L-methionine-dependent methyltransferase superfamily
ECA248_g8637.t1	IPR004971	mRNA (guanine-N(7))-methyltransferase domain
ECA248_g8637.t1	IPR016899	mRNA cap guanine-N7 methyltransferase, eukaryotes
ECA248_g8637.t1	IPR039753	mRNA cap guanine-N7 methyltransferase
ECA248_g8735.t1	IPR029021	Protein-tyrosine phosphatase-like
ECA248_g8735.t1	IPR020422	Dual specificity protein phosphatase domain
ECA248_g8735.t1	IPR000340	Dual specificity phosphatase, catalytic domain
ECA248_g8735.t1	IPR000387	Tyrosine-specific protein phosphatases domain
ECA248_g8735.t1	IPR052103	Dual Specificity Protein Phosphatases
ECA248_g8735.t1	IPR016130	Protein-tyrosine phosphatase, active site
ECA248_g14989.t1	IPR017452	GPCR, rhodopsin-like, 7TM
ECA248_g14989.t1	IPR019424	Serpentine type 7TM GPCR chemoreceptor Srsx
ECA248_g14989.t1	IPR000276	G protein-coupled receptor, rhodopsin-like
ECA248_g14989.t1	IPR047130	Serpentine type 7TM GPCR chemoreceptor Srsx, nematodes
ECA248_g18398.t1	IPR036236	Zinc finger C2H2 superfamily
ECA248_g18398.t1	IPR013087	Zinc finger C2H2-type
ECA248_g20797.t1	IPR016186	C-type lectin-like/link domain superfamily
ECA248_g20797.t1	IPR001304	C-type lectin-like
ECA248_g20797.t1	IPR016187	C-type lectin fold
ECA248_g17052.t1	IPR018200	Ubiquitin specific protease, conserved site
ECA248_g17052.t1	IPR028889	Ubiquitin specific protease UPS, catalytic domain
ECA248_g17052.t1	IPR000626	Ubiquitin-like domain
ECA248_g17052.t1	IPR038765	Papain-like cysteine peptidase superfamily
ECA248_g17052.t1	IPR001394	Peptidase C19, ubiquitin carboxyl-terminal hydrolase
ECA248_g17052.t1	IPR029071	Ubiquitin-like domain superfamily
ECA248_g17052.t1	IPR044635	Ubiquitin carboxyl-terminal hydrolase 14-like
ECA248_g16015.t1	IPR000048	IQ motif, EF-hand binding site
ECA248_g16015.t1	IPR027417	P-loop containing nucleoside triphosphate hydrolase
ECA248_g16015.t1	IPR003959	ATPase, AAA-type, core
ECA248_g16015.t1	IPR052267	Nexin-Dynein Regulatory Complex Component
ECA248_g10724.t1	IPR003859	Beta-1,4-galactosyltransferase
ECA248_g10724.t1	IPR029044	Nucleotide-diphospho-sugar transferases
ECA248_g10724.t1	IPR027791	Galactosyltransferase, C-terminal
ECA248_g10724.t1	IPR027995	Galactosyltransferase, N-terminal
ECA248_g2052.t1	IPR003586	Hint domain C-terminal
ECA248_g2052.t1	IPR001767	Hedgehog protein, Hint domain
ECA248_g2052.t1	IPR003587	Hint domain N-terminal
ECA248_g2052.t1	IPR036844	Hint domain superfamily
ECA248_g2052.t1	IPR052140	Developmental Signaling Hedgehog-like
ECA248_g534.t2	IPR013083	Zinc finger, RING/FYVE/PHD-type
ECA248_g534.t2	IPR001841	Zinc finger, RING-type
ECA248_g534.t2	IPR045194	E3 ubiquitin-protein ligase MGRN1/RNF157-like
ECA248_g7034.t1	IPR017942	Lipid-binding serum glycoprotein, N-terminal
ECA248_g7034.t1	IPR017943	Bactericidal permeability-increasing protein, alpha/beta domain superfamily
ECA248_g7034.t1	IPR032942	BPI/LBP/Plunc family
ECA248_g7034.t1	IPR001124	Lipid-binding serum glycoprotein, C-terminal
ECA248_g2241.t1	IPR008139	Saposin B type domain
ECA248_g2241.t1	IPR011001	Saposin-like
ECA248_g10786.t1	IPR037171	NagB/RpiA transferase-like
ECA248_g10786.t1	IPR042529	Initiation factor 2B-like, C-terminal
ECA248_g10786.t1	IPR000649	Initiation factor 2B-related
ECA248_g10786.t1	IPR042528	Translation initiation factor eIF-2B subunit alpha, N-terminal
ECA248_g10786.t1	IPR051501	Eukaryotic initiation factor 2B subunits alpha/beta/delta
ECA248_g1197.t1	IPR009545	Tight junction protein, claudin-like
ECA248_g11664.t1	IPR000306	FYVE zinc finger
ECA248_g11664.t1	IPR003914	Rabaptin
ECA248_g11664.t1	IPR011011	Zinc finger, FYVE/PHD-type
ECA248_g11664.t1	IPR015390	Rabaptin, GTPase-Rab5 binding domain
ECA248_g11664.t1	IPR013083	Zinc finger, RING/FYVE/PHD-type
ECA248_g11664.t1	IPR017455	Zinc finger, FYVE-related
ECA248_g17441.t1	IPR000571	Zinc finger, CCCH-type
ECA248_g17441.t1	IPR036855	Zinc finger, CCCH-type superfamily
ECA248_g17441.t1	IPR045877	RNA-binding protein ZFP36-like
ECA248_g9080.t1	IPR012346	p53/RUNT-type transcription factor, DNA-binding domain superfamily
ECA248_g9080.t1	IPR008967	p53-like transcription factor, DNA-binding domain superfamily
ECA248_g9080.t1	IPR054106	CEP-1, C-terminal SAM domain
ECA248_g9080.t1	IPR015367	Transcription factor CEP-1, DNA-binding domain
ECA248_g22264.t1	IPR017665	Guanylate kinase
ECA248_g22264.t1	IPR008145	Guanylate kinase/L-type calcium channel beta subunit
ECA248_g22264.t1	IPR027417	P-loop containing nucleoside triphosphate hydrolase
ECA248_g22264.t1	IPR020590	Guanylate kinase, conserved site
ECA248_g22264.t1	IPR008144	Guanylate kinase-like domain
ECA248_g17552.t1	IPR003677	SXP/RAL-2 family protein Ani s 5-like, cation-binding domain
ECA248_g17552.t1	IPR052823	SXP/RAL-2-related
ECA248_g21446.t1	IPR000609	7TM GPCR, serpentine receptor class g (Srg)
ECA248_g21446.t1	IPR051119	Nematode serpentine receptor-like
ECA248_g7704.t1	IPR038459	tRNA methyltransferase TRM10-type domain superfamily
ECA248_g7704.t1	IPR028564	tRNA methyltransferase TRM10-type domain
ECA248_g5626.t1	IPR003587	Hint domain N-terminal
ECA248_g5626.t1	IPR001767	Hedgehog protein, Hint domain
ECA248_g5626.t1	IPR001657	Hedgehog protein
ECA248_g5626.t1	IPR006141	Intein N-terminal splicing region
ECA248_g5626.t1	IPR052140	Developmental Signaling Hedgehog-like
ECA248_g5626.t1	IPR003586	Hint domain C-terminal
ECA248_g5626.t1	IPR036844	Hint domain superfamily
ECA248_g9388.t1	IPR002184	7TM GPCR, serpentine receptor class b (Srb)
ECA248_g21685.t1	IPR013083	Zinc finger, RING/FYVE/PHD-type
ECA248_g21685.t1	IPR000315	B-box-type zinc finger
ECA248_g21685.t1	IPR052667	E3 ubiquitin-protein ligase RING-type
ECA248_g21685.t1	IPR001841	Zinc finger, RING-type
ECA248_g21685.t1	IPR027370	Zinc finger, RING-type, eukaryotic
ECA248_g21685.t1	IPR017907	Zinc finger, RING-type, conserved site
ECA248_g15433.t1	IPR002213	UDP-glucuronosyl/UDP-glucosyltransferase
ECA248_g15433.t1	IPR050271	UDP-glycosyltransferase
ECA248_g22240.t1	IPR000990	Innexin
ECA248_g20615.t1	IPR036291	NAD(P)-binding domain superfamily
ECA248_g20615.t1	IPR016040	NAD(P)-binding domain
ECA248_g4188.t1	IPR010285	DNA helicase Pif1-like, DEAD-box helicase domain
ECA248_g17804.t1	IPR012674	Calycin
ECA248_g17804.t1	IPR002449	Retinol binding protein/Purpurin
ECA248_g2082.t1	IPR052667	E3 ubiquitin-protein ligase RING-type
ECA248_g2082.t1	IPR001841	Zinc finger, RING-type
ECA248_g2082.t1	IPR013083	Zinc finger, RING/FYVE/PHD-type
ECA248_g2082.t1	IPR017907	Zinc finger, RING-type, conserved site
ECA248_g2082.t1	IPR027370	Zinc finger, RING-type, eukaryotic
ECA248_g12816.t1	IPR005044	Protein of unknown function DUF282, Caenorhabditis species
ECA248_g3256.t1	IPR036915	Cyclin-like superfamily
ECA248_g3256.t1	IPR006671	Cyclin, N-terminal
ECA248_g3256.t1	IPR043198	Cyclin/Cyclin-like subunit Ssn8
ECA248_g3256.t1	IPR013763	Cyclin-like domain
ECA248_g6283.t1	IPR005044	Protein of unknown function DUF282, Caenorhabditis species
ECA248_g4083.t1	IPR001304	C-type lectin-like
ECA248_g4083.t1	IPR016187	C-type lectin fold
ECA248_g4083.t1	IPR016186	C-type lectin-like/link domain superfamily
ECA248_g780.t1	IPR008518	Mff/Tango-11
ECA248_g9966.t1	IPR008962	PapD-like superfamily
ECA248_g9966.t1	IPR000535	Major sperm protein (MSP) domain
ECA248_g9966.t1	IPR013783	Immunoglobulin-like fold
ECA248_g8440.t1	IPR005331	Sulfotransferase
ECA248_g8440.t1	IPR007669	Carbohydrate sulfotransferase Chst-1-like
ECA248_g22554.t1	IPR000742	EGF-like domain
ECA248_g5700.t1	IPR038412	Pepsin inhibitor-3 domain superfamily
ECA248_g5700.t1	IPR051901	Protease Inhibitor I33
ECA248_g5700.t1	IPR010480	Pepsin inhibitor-3-like repeated domain
ECA248_g20909.t1	IPR053220	Nematode receptor-like serpentine class H
ECA248_g20909.t1	IPR019422	7TM GPCR, serpentine receptor class h (Srh)
ECA248_g22204.t1	IPR002347	Short-chain dehydrogenase/reductase SDR
ECA248_g22204.t1	IPR036291	NAD(P)-binding domain superfamily
ECA248_g22204.t1	IPR020904	Short-chain dehydrogenase/reductase, conserved site
ECA248_g2695.t1	IPR019430	7TM GPCR, serpentine receptor class x (Srx)
ECA248_g15725.t1	IPR019426	7TM GPCR, serpentine receptor class v (Srv)
ECA248_g18264.t1	IPR036397	Ribonuclease H superfamily
ECA248_g18264.t1	IPR041588	Integrase zinc-binding domain
ECA248_g18264.t1	IPR001584	Integrase, catalytic core
ECA248_g18264.t1	IPR012337	Ribonuclease H-like superfamily
ECA248_g18264.t1	IPR040676	Domain of unknown function DUF5641
ECA248_g4375.t1	IPR023209	D-amino-acid oxidase
ECA248_g4375.t1	IPR006076	FAD dependent oxidoreductase
ECA248_g4375.t1	IPR006181	D-amino acid oxidase, conserved site
ECA248_g1812.t1	IPR011009	Protein kinase-like domain superfamily
ECA248_g4906.t1	IPR021151	GINS subunit, domain A
ECA248_g4906.t1	IPR038749	GINS complex protein Sld5, alpha-helical domain
ECA248_g4906.t1	IPR008591	GINS complex subunit Sld5
ECA248_g4906.t1	IPR031633	DNA replication complex GINS protein SLD5, C-terminal
ECA248_g4906.t1	IPR036224	GINS, helical bundle-like domain superfamily
ECA248_g8552.t1	IPR001594	Palmitoyltransferase, DHHC domain
ECA248_g8552.t1	IPR039859	Palmitoyltransferase PFA4/ZDHHC16/ZDHHC20/ERF2-like
ECA248_g13169.t1	IPR016638	Uncharacterised protein family UPF0376
ECA248_g13169.t1	IPR002542	T20D4.11-like domain
ECA248_g14215.t1	IPR019422	7TM GPCR, serpentine receptor class h (Srh)
ECA248_g14215.t1	IPR053220	Nematode receptor-like serpentine class H
ECA248_g2580.t1	IPR000504	RNA recognition motif domain
ECA248_g2580.t1	IPR035979	RNA-binding domain superfamily
ECA248_g2580.t1	IPR012677	Nucleotide-binding alpha-beta plait domain superfamily
ECA248_g2580.t1	IPR050502	Eukaryotic RNA-binding
ECA248_g15602.t1	IPR036380	Isochorismatase-like superfamily
ECA248_g15602.t1	IPR052347	Isochorismatase Family Nicotinamidases
ECA248_g15602.t1	IPR000868	Isochorismatase-like domain
ECA248_g9890.t2	IPR014472	Choline/ethanolamine phosphotransferase
ECA248_g9890.t2	IPR043130	CDP-alcohol phosphatidyltransferase, transmembrane domain
ECA248_g9890.t2	IPR000462	CDP-alcohol phosphatidyltransferase
ECA248_g7283.t1	IPR012885	Sdz-33, F-box domain
ECA248_g7283.t1	IPR053222	Zygotic Embryogenesis-Associated Protein
ECA248_g7283.t1	IPR001810	F-box domain
ECA248_g20584.t1	IPR012885	Sdz-33, F-box domain
ECA248_g759.t1	IPR011701	Major facilitator superfamily
ECA248_g759.t1	IPR044770	Protein spinster-like
ECA248_g759.t1	IPR020846	Major facilitator superfamily domain
ECA248_g759.t1	IPR036259	MFS transporter superfamily
ECA248_g20341.t1	IPR036739	SLC41A/MgtE divalent cation transporters, integral membrane domain superfamily
ECA248_g20341.t1	IPR045349	SLC41A divalent cation transporter
ECA248_g20341.t1	IPR006667	SLC41A/MgtE, integral membrane domain
ECA248_g14469.t1	IPR001969	Aspartic peptidase, active site
ECA248_g14469.t1	IPR021109	Aspartic peptidase domain superfamily
ECA248_g14469.t1	IPR001461	Aspartic peptidase A1
ECA248_g14469.t1	IPR033121	Peptidase family A1 domain
ECA248_g14469.t1	IPR034164	Pepsin-like domain
ECA248_g17673.t1	IPR037176	Osmotin/thaumatin-like superfamily
ECA248_g17673.t1	IPR001938	Thaumatin family
ECA248_g16420.t1	IPR018937	Membrane magnesium transporter
ECA248_g18908.t1	IPR016024	Armadillo-type fold
ECA248_g18908.t1	IPR052587	TELO2-interacting protein 1 homolog
ECA248_g18908.t1	IPR057567	TTI1, C-terminal TPR domain
ECA248_g15148.t1	IPR016135	Ubiquitin-conjugating enzyme/RWD-like
ECA248_g15148.t1	IPR023313	Ubiquitin-conjugating enzyme, active site
ECA248_g15148.t1	IPR000608	Ubiquitin-conjugating (UBC), catalytic core domain
ECA248_g15559.t1	IPR036691	Endonuclease/exonuclease/phosphatase superfamily
ECA248_g15559.t1	IPR005135	Endonuclease/exonuclease/phosphatase
ECA248_g21662.t1	IPR003326	TRA-1 regulated
ECA248_g12166.t1	IPR006098	Methylmalonyl-CoA mutase, alpha chain, catalytic
ECA248_g12166.t1	IPR006158	Cobalamin (vitamin B12)-binding domain
ECA248_g12166.t1	IPR006159	Methylmalonyl-CoA mutase, C-terminal
ECA248_g12166.t1	IPR006099	Methylmalonyl-CoA mutase, alpha/beta chain, catalytic
ECA248_g12166.t1	IPR036724	Cobalamin-binding domain superfamily
ECA248_g12166.t1	IPR016176	Cobalamin (vitamin B12)-dependent enzyme, catalytic
ECA248_g333.t1	IPR023214	HAD superfamily
ECA248_g333.t1	IPR049063	Trehalose-6-phosphate phosphatase, C-terminal domain
ECA248_g333.t1	IPR041064	Trehalose-6-phosphate phosphatase, helical bundle domain
ECA248_g333.t1	IPR036412	HAD-like superfamily
ECA248_g9445.t1	IPR008164	Repeat of unknown function XGLTT
ECA248_g2694.t1	IPR002601	C6 domain
ECA248_g4803.t1	IPR002900	Domain of unknown function DUF38/FTH, Caenorhabditis species
ECA248_g17935.t1	IPR036612	K Homology domain, type 1 superfamily
ECA248_g17935.t1	IPR055256	KHDC4/BBP-like, KH-domain type I
ECA248_g17935.t1	IPR045071	KH domain-containing BBP-like
ECA248_g3459.t1	IPR019427	7TM GPCR, serpentine receptor class w (Srw)
ECA248_g3459.t1	IPR017452	GPCR, rhodopsin-like, 7TM
ECA248_g6452.t2	IPR003582	ShKT domain
ECA248_g6452.t2	IPR007026	CC domain
ECA248_g18434.t1	IPR036047	F-box-like domain superfamily
ECA248_g18434.t1	IPR001810	F-box domain
ECA248_g6589.t1	IPR052501	Alpha-1-2 Fucosyltransferase
ECA248_g21773.t1	IPR002083	MATH/TRAF domain
ECA248_g21773.t1	IPR008974	TRAF-like
ECA248_g9030.t1	IPR015943	WD40/YVTN repeat-like-containing domain superfamily
ECA248_g9030.t1	IPR001680	WD40 repeat
ECA248_g9030.t1	IPR045260	Guanine nucleotide-exchange factor Sec12-like
ECA248_g9030.t1	IPR036322	WD40-repeat-containing domain superfamily
ECA248_g13860.t1	IPR001155	NADH:flavin oxidoreductase/NADH oxidase, N-terminal
ECA248_g13860.t1	IPR051799	NADH-dependent flavin oxidoreductase
ECA248_g13860.t1	IPR013785	Aldolase-type TIM barrel
ECA248_g14847.t1	IPR029063	S-adenosyl-L-methionine-dependent methyltransferase superfamily
ECA248_g14847.t1	IPR030382	SAM-dependent methyltransferase TRM5/TYW2-type
ECA248_g14847.t1	IPR056743	TRM5/TYW2-like, methyltransferase domain
ECA248_g14847.t1	IPR056744	TRM5/TYW2-like, N-terminal domain
ECA248_g1656.t1	IPR036179	Immunoglobulin-like domain superfamily
ECA248_g1656.t1	IPR003598	Immunoglobulin subtype 2
ECA248_g1656.t1	IPR003599	Immunoglobulin domain subtype
ECA248_g1656.t1	IPR007110	Immunoglobulin-like domain
ECA248_g1656.t1	IPR013098	Immunoglobulin I-set
ECA248_g1656.t1	IPR013783	Immunoglobulin-like fold
ECA248_g12618.t1	IPR000751	M-phase inducer phosphatase
ECA248_g12618.t1	IPR001763	Rhodanese-like domain
ECA248_g12618.t1	IPR036873	Rhodanese-like domain superfamily
ECA248_g21367.t1	IPR000210	BTB/POZ domain
ECA248_g21367.t1	IPR011333	SKP1/BTB/POZ domain superfamily
ECA248_g1970.t1	IPR002486	Nematode cuticle collagen, N-terminal
ECA248_g1970.t1	IPR008160	Collagen triple helix repeat
ECA248_g14883.t1	IPR003839	7TM GPCR, serpentine receptor class u (Sru)
ECA248_g19221.t1	IPR015897	CHK kinase-like
ECA248_g19221.t1	IPR011009	Protein kinase-like domain superfamily
ECA248_g19221.t1	IPR052961	Oxidoreductase and Kinase-like Enzymes
ECA248_g19221.t1	IPR012877	Uncharacterised oxidoreductase Dhs-27
ECA248_g2121.t1	IPR006694	Fatty acid hydroxylase
ECA248_g2121.t1	IPR050307	Sterol Desaturase and Related Enzymes
ECA248_g18074.t1	IPR027417	P-loop containing nucleoside triphosphate hydrolase
ECA248_g18074.t1	IPR050305	Small GTPase superfamily, Rab
ECA248_g18074.t1	IPR001806	Small GTPase
ECA248_g18074.t1	IPR005225	Small GTP-binding domain
ECA248_g20524.t1	IPR003959	ATPase, AAA-type, core
ECA248_g20524.t1	IPR003593	AAA+ ATPase domain
ECA248_g20524.t1	IPR050304	Microtubule-severing AAA ATPase
ECA248_g20524.t1	IPR015415	Spastin/Vps4, C-terminal
ECA248_g20524.t1	IPR027417	P-loop containing nucleoside triphosphate hydrolase
ECA248_g20524.t1	IPR003960	ATPase, AAA-type, conserved site
ECA248_g12815.t1	IPR001628	Zinc finger, nuclear hormone receptor-type
ECA248_g12815.t1	IPR035500	Nuclear hormone receptor-like domain superfamily
ECA248_g12815.t1	IPR013088	Zinc finger, NHR/GATA-type
ECA248_g12815.t1	IPR000536	Nuclear hormone receptor, ligand-binding domain
ECA248_g12815.t1	IPR051152	Caenorhabditis elegans Orphan Nuclear Receptors
ECA248_g8681.t1	IPR008428	Chondroitin N-acetylgalactosaminyltransferase
ECA248_g8681.t1	IPR051227	Chondroitin sulfate glycosyltransferase
ECA248_g8681.t1	IPR029044	Nucleotide-diphospho-sugar transferases
ECA248_g22151.t1	IPR045266	Copper-dependent monooxygenases, DOMON domain
ECA248_g22151.t1	IPR005018	DOMON domain
ECA248_g4248.t1	IPR007669	Carbohydrate sulfotransferase Chst-1-like
ECA248_g4248.t1	IPR005331	Sulfotransferase
ECA248_g5243.t1	IPR003582	ShKT domain
ECA248_g18014.t1	IPR001279	Metallo-beta-lactamase
ECA248_g18014.t1	IPR036866	Ribonuclease Z/Hydroxyacylglutathione hydrolase-like
ECA248_g18014.t1	IPR039344	Metallo-beta-lactamase domain-containing protein 1
ECA248_g6735.t1	IPR003125	Domain of unknown function WSN
ECA248_g5012.t1	IPR036880	Pancreatic trypsin inhibitor Kunitz domain superfamily
ECA248_g5012.t1	IPR036857	Thyroglobulin type-1 superfamily
ECA248_g5012.t1	IPR002223	Pancreatic trypsin inhibitor Kunitz domain
ECA248_g5012.t1	IPR020901	Proteinase inhibitor I2, Kunitz, conserved site
ECA248_g5012.t1	IPR000716	Thyroglobulin type-1
ECA248_g5012.t1	IPR006150	Cysteine-rich repeat
ECA248_g5012.t1	IPR028150	Lustrin, cysteine-rich repeated
ECA248_g5012.t1	IPR050098	Tissue factor pathway inhibitor/Kunitz-type serine protease inhibitor-like
ECA248_g9216.t1	IPR019177	Golgin subfamily A member 5
ECA248_g14152.t1	IPR050976	Snake venom C-type lectin-like
ECA248_g14152.t1	IPR000859	CUB domain
ECA248_g14152.t1	IPR016187	C-type lectin fold
ECA248_g14152.t1	IPR001304	C-type lectin-like
ECA248_g14152.t1	IPR035914	Spermadhesin, CUB domain superfamily
ECA248_g14152.t1	IPR016186	C-type lectin-like/link domain superfamily
ECA248_g17807.t1	IPR027267	AH/BAR domain superfamily
ECA248_g16464.t1	IPR017096	BTB-kelch protein
ECA248_g16464.t1	IPR011705	BTB/Kelch-associated
ECA248_g16464.t1	IPR000210	BTB/POZ domain
ECA248_g16464.t1	IPR015915	Kelch-type beta-propeller
ECA248_g16464.t1	IPR006652	Kelch repeat type 1
ECA248_g16464.t1	IPR011333	SKP1/BTB/POZ domain superfamily
ECA248_g11754.t1	IPR052104	Mitochondrial Release Factor mL62
ECA248_g11754.t1	IPR000352	Peptide chain release factor class I
ECA248_g1496.t1	IPR009060	UBA-like superfamily
ECA248_g1496.t1	IPR000608	Ubiquitin-conjugating (UBC), catalytic core domain
ECA248_g1496.t1	IPR023313	Ubiquitin-conjugating enzyme, active site
ECA248_g1496.t1	IPR016135	Ubiquitin-conjugating enzyme/RWD-like
ECA248_g1496.t1	IPR015940	Ubiquitin-associated domain
ECA248_g16975.t1	IPR003582	ShKT domain
ECA248_g22183.t1	IPR000557	Calponin repeat
ECA248_g22183.t1	IPR050606	Calponin-like
ECA248_g9619.t1	IPR015418	Chromatin modification-related protein Eaf6
ECA248_g7400.t1	IPR021942	Protein of unknown function DUF3557
ECA248_g19367.t1	IPR013087	Zinc finger C2H2-type
ECA248_g5926.t1	IPR011333	SKP1/BTB/POZ domain superfamily
ECA248_g5926.t1	IPR000210	BTB/POZ domain
ECA248_g10977.t1	IPR013019	MAD homology, MH1
ECA248_g10977.t1	IPR013790	Dwarfin
ECA248_g10977.t1	IPR003619	MAD homology 1, Dwarfin-type
ECA248_g10977.t1	IPR036578	SMAD MH1 domain superfamily
ECA248_g12252.t1	IPR013555	Transient receptor ion channel domain
ECA248_g12252.t1	IPR002153	Transient receptor potential channel, canonical
ECA248_g15888.t1	IPR016477	Fructosamine/Ketosamine-3-kinase
ECA248_g15888.t1	IPR011009	Protein kinase-like domain superfamily
ECA248_g3602.t1	IPR000536	Nuclear hormone receptor, ligand-binding domain
ECA248_g3602.t1	IPR001628	Zinc finger, nuclear hormone receptor-type
ECA248_g3602.t1	IPR035500	Nuclear hormone receptor-like domain superfamily
ECA248_g3602.t1	IPR013088	Zinc finger, NHR/GATA-type
ECA248_g3602.t1	IPR049636	Hepatocyte nuclear factor 4-like, DNA-binding domain
ECA248_g19776.t1	IPR001506	Peptidase M12A
ECA248_g19776.t1	IPR003582	ShKT domain
ECA248_g19776.t1	IPR024079	Metallopeptidase, catalytic domain superfamily
ECA248_g19776.t1	IPR006026	Peptidase, metallopeptidase
ECA248_g19776.t1	IPR034035	Astacin-like metallopeptidase domain
ECA248_g19776.t1	IPR017367	Peptidase M12A, nematode astacin 7/8, Caenorhabditis
ECA248_g14776.t2	IPR008580	PPPDE peptidase domain
ECA248_g14776.t2	IPR042266	PPPDE peptidase domain superfamily
ECA248_g5291.t1	IPR002120	Thyrotropin-releasing hormone receptor
ECA248_g5291.t1	IPR000276	G protein-coupled receptor, rhodopsin-like
ECA248_g5291.t1	IPR017452	GPCR, rhodopsin-like, 7TM
ECA248_g13109.t1	IPR000626	Ubiquitin-like domain
ECA248_g13109.t1	IPR029071	Ubiquitin-like domain superfamily
ECA248_g11184.t1	IPR004045	Glutathione S-transferase, N-terminal
ECA248_g11184.t1	IPR036249	Thioredoxin-like superfamily
ECA248_g11184.t1	IPR050983	Glutathione S-transferase Omega/HSP26
ECA248_g11184.t1	IPR040079	Glutathione transferase family
ECA248_g11184.t1	IPR010987	Glutathione S-transferase, C-terminal-like
ECA248_g11184.t1	IPR004046	Glutathione S-transferase, C-terminal
ECA248_g11184.t1	IPR036282	Glutathione S-transferase, C-terminal domain superfamily
ECA248_g11184.t1	IPR005442	Glutathione S-transferase, omega-class
ECA248_g15304.t1	IPR017452	GPCR, rhodopsin-like, 7TM
ECA248_g15304.t1	IPR000276	G protein-coupled receptor, rhodopsin-like
ECA248_g15304.t1	IPR019427	7TM GPCR, serpentine receptor class w (Srw)
ECA248_g3190.t1	IPR039044	tRNA:m(4)X modification enzyme Trm13
ECA248_g3190.t1	IPR022776	TRM13/UPF0224 family, U11-48K-like CHHC zinc finger domain
ECA248_g3190.t1	IPR007871	Methyltransferase TRM13
ECA248_g3190.t1	IPR021721	Zinc finger, CCCH-type, TRM13
ECA248_g7151.t1	IPR029485	Cationic amino acid transporter, C-terminal
ECA248_g7151.t1	IPR004755	Cationic amino acid transport permease
ECA248_g7151.t1	IPR002293	Amino acid/polyamine transporter I
ECA248_g1877.t1	IPR011993	PH-like domain superfamily
ECA248_g10672.t1	IPR012887	GDP-fucose pyrophosphorylase domain
ECA248_g20146.t1	IPR013783	Immunoglobulin-like fold
ECA248_g20146.t1	IPR000535	Major sperm protein (MSP) domain
ECA248_g20146.t1	IPR008962	PapD-like superfamily
ECA248_g10581.t1	IPR019357	Short coiled-coil protein
ECA248_g7702.t1	IPR036034	PDZ superfamily
ECA248_g7702.t1	IPR001478	PDZ domain
ECA248_g7702.t1	IPR038879	Golgi-associated PDZ and coiled-coil motif-containing protein
ECA248_g19371.t1	IPR007724	Poly(ADP-ribose) glycohydrolase
ECA248_g19371.t1	IPR046372	Poly (ADP-ribose) glycohydrolase (PARG), catalytic domain
ECA248_g19371.t1	IPR048362	Poly (ADP-ribose) glycohydrolase, helical domain
ECA248_g526.t2	IPR016449	Potassium channel, inwardly rectifying, Kir
ECA248_g526.t2	IPR041647	Inward rectifier potassium channel, C-terminal
ECA248_g526.t2	IPR040445	Potassium channel, inwardly rectifying, transmembrane domain
ECA248_g526.t2	IPR013518	Potassium channel, inwardly rectifying, Kir, cytoplasmic
ECA248_g526.t2	IPR014756	Immunoglobulin E-set
ECA248_g16109.t1	IPR002184	7TM GPCR, serpentine receptor class b (Srb)
ECA248_g20179.t1	IPR001019	Guanine nucleotide binding protein (G-protein), alpha subunit
ECA248_g20179.t1	IPR027417	P-loop containing nucleoside triphosphate hydrolase
ECA248_g20179.t1	IPR011025	G protein alpha subunit, helical insertion
ECA248_g2952.t1	IPR028364	Ribosomal protein uL1/ribosomal biogenesis protein
ECA248_g2952.t1	IPR023674	Ribosomal protein uL1-like
ECA248_g2952.t1	IPR016095	Large ribosomal subunit protein uL1, 3-layer alpha/beta-sandwich domain
ECA248_g6576.t1	IPR019193	Ubiquitin-conjugating enzyme E2-binding protein
ECA248_g22478.t1	IPR012337	Ribonuclease H-like superfamily
ECA248_g22478.t1	IPR040129	Protein lin-15B-like
ECA248_g22379.t1	IPR006885	NADH dehydrogenase ubiquinone Fe-S protein 4 mitochondrial-like
ECA248_g22379.t1	IPR038532	NADH dehydrogenase ubiquinone Fe-S protein 4-like superfamily
ECA248_g11416.t1	IPR036397	Ribonuclease H superfamily
ECA248_g11416.t1	IPR050785	PAN2-PAN3 complex catalytic subunit
ECA248_g11416.t1	IPR028881	PAN2, UCH domain
ECA248_g11416.t1	IPR015943	WD40/YVTN repeat-like-containing domain superfamily
ECA248_g11416.t1	IPR048841	PAN2-PAN3 deadenylation complex catalytic subunit PAN2, N-terminal
ECA248_g11416.t1	IPR013520	Ribonuclease H-like domain
ECA248_g11416.t1	IPR036322	WD40-repeat-containing domain superfamily
ECA248_g11416.t1	IPR028889	Ubiquitin specific protease UPS, catalytic domain
ECA248_g11416.t1	IPR012337	Ribonuclease H-like superfamily
ECA248_g11016.t1	IPR001320	Ionotropic glutamate receptor, C-terminal
ECA248_g11016.t1	IPR015683	Ionotropic glutamate receptor
ECA248_g11016.t1	IPR028082	Periplasmic binding protein-like I
ECA248_g11016.t1	IPR001508	Ionotropic glutamate receptor, metazoa
ECA248_g11016.t1	IPR019594	Ionotropic glutamate receptor, L-glutamate and glycine-binding domain
ECA248_g11016.t1	IPR001638	Solute-binding protein family 3/N-terminal domain of MltF
ECA248_g11016.t1	IPR001828	Receptor, ligand binding region
ECA248_g18753.t1	IPR042317	F-box protein she-1-like
ECA248_g20298.t1	IPR040354	Tectonic-1-3
ECA248_g12323.t1	IPR036259	MFS transporter superfamily
ECA248_g12323.t1	IPR010291	Ion channel regulatory protein, UNC-93
ECA248_g12323.t1	IPR051617	UNC-93-like transmembrane regulator
ECA248_g2789.t2	IPR002110	Ankyrin repeat
ECA248_g2789.t2	IPR036770	Ankyrin repeat-containing domain superfamily
ECA248_g2789.t2	IPR029018	Beta-hexosaminidase-like, domain 2
ECA248_g2871.t1	IPR035500	Nuclear hormone receptor-like domain superfamily
ECA248_g2871.t1	IPR001628	Zinc finger, nuclear hormone receptor-type
ECA248_g2871.t1	IPR049636	Hepatocyte nuclear factor 4-like, DNA-binding domain
ECA248_g2871.t1	IPR013088	Zinc finger, NHR/GATA-type
ECA248_g2871.t1	IPR001723	Nuclear hormone receptor
ECA248_g2871.t1	IPR000536	Nuclear hormone receptor, ligand-binding domain
ECA248_g2871.t1	IPR050274	Nuclear hormone receptor family NR2 subfamily
ECA248_g13008.t1	IPR017452	GPCR, rhodopsin-like, 7TM
ECA248_g13008.t1	IPR019427	7TM GPCR, serpentine receptor class w (Srw)
ECA248_g5752.t1	IPR012340	Nucleic acid-binding, OB-fold
ECA248_g5752.t1	IPR004365	OB-fold nucleic acid binding domain, AA-tRNA synthetase-type
ECA248_g5752.t1	IPR044136	Lysine-tRNA ligase, class II, N-terminal
ECA248_g5752.t1	IPR034762	Bacterial/eukaryotic lysine-tRNA ligase, class II
ECA248_g5752.t1	IPR004364	Aminoacyl-tRNA synthetase, class II (D/K/N)
ECA248_g5752.t1	IPR018149	Lysyl-tRNA synthetase, class II, C-terminal
ECA248_g5752.t1	IPR002313	Lysine-tRNA ligase, class II
ECA248_g5752.t1	IPR006195	Aminoacyl-tRNA synthetase, class II
ECA248_g5752.t1	IPR045864	Class II Aminoacyl-tRNA synthetase/Biotinyl protein ligase (BPL) and lipoyl protein ligase (LPL)
ECA248_g15460.t1	IPR000439	Large ribosomal subunit protein eL15
ECA248_g15460.t1	IPR020925	Large ribosomal subunit protein eL15, conserved site
ECA248_g15460.t1	IPR012678	Ribosomal protein uL23/eL15/eS24 core domain superfamily
ECA248_g15460.t1	IPR024794	Large ribosomal subunit protein eL15 core domain superfamily
ECA248_g20127.t2	IPR026204	GRIP1-associated protein 1
ECA248_g11688.t1	IPR040435	Putative G-protein coupled receptor, Chromadorea
ECA248_g11688.t1	IPR017452	GPCR, rhodopsin-like, 7TM
ECA248_g16456.t1	IPR000626	Ubiquitin-like domain
ECA248_g16456.t1	IPR036353	XPC-binding domain superfamily
ECA248_g16456.t1	IPR009060	UBA-like superfamily
ECA248_g16456.t1	IPR004806	UV excision repair protein Rad23
ECA248_g16456.t1	IPR015940	Ubiquitin-associated domain
ECA248_g16456.t1	IPR029071	Ubiquitin-like domain superfamily
ECA248_g16456.t1	IPR006636	Heat shock chaperonin-binding
ECA248_g16456.t1	IPR015360	XPC-binding domain
ECA248_g11495.t1	IPR013083	Zinc finger, RING/FYVE/PHD-type
ECA248_g11495.t1	IPR001841	Zinc finger, RING-type
ECA248_g1669.t1	IPR004686	Tricarboxylate/iron carrier
ECA248_g6057.t1	IPR000718	Peptidase M13
ECA248_g6057.t1	IPR024079	Metallopeptidase, catalytic domain superfamily
ECA248_g6057.t1	IPR018497	Peptidase M13, C-terminal domain
ECA248_g22502.t1	IPR040463	BAP29/BAP31, transmembrane domain
ECA248_g22502.t1	IPR008417	B-cell receptor-associated protein 29/31
ECA248_g22502.t1	IPR041672	Bap31/Bap29 cytoplasmic coiled-coil domain
ECA248_g15566.t1	IPR001478	PDZ domain
ECA248_g15566.t1	IPR036034	PDZ superfamily
ECA248_g15566.t1	IPR051342	PDZ domain-containing scaffold protein
ECA248_g15571.t1	IPR001478	PDZ domain
ECA248_g15571.t1	IPR036034	PDZ superfamily
ECA248_g15571.t1	IPR051342	PDZ domain-containing scaffold protein
ECA248_g12750.t1	IPR035547	Phospholipase B
ECA248_g12750.t1	IPR038885	Phospholipase B1, membrane-associated
ECA248_g14054.t1	IPR001628	Zinc finger, nuclear hormone receptor-type
ECA248_g14054.t1	IPR042936	Nuclear hormone receptor family member nhr-150
ECA248_g14054.t1	IPR000536	Nuclear hormone receptor, ligand-binding domain
ECA248_g14054.t1	IPR035500	Nuclear hormone receptor-like domain superfamily
ECA248_g14054.t1	IPR013088	Zinc finger, NHR/GATA-type
ECA248_g6682.t1	IPR001810	F-box domain
ECA248_g6682.t1	IPR040161	F-box A protein FB224
ECA248_g6682.t1	IPR002900	Domain of unknown function DUF38/FTH, Caenorhabditis species
ECA248_g22336.t1	IPR055284	Galaxin-like
ECA248_g22336.t1	IPR056601	Galaxin-like repeats domain
ECA248_g6028.t1	IPR052335	Insulin-like regulatory peptides
ECA248_g6028.t1	IPR036438	Insulin-like superfamily
ECA248_g6028.t1	IPR022353	Insulin, conserved site
ECA248_g6028.t1	IPR003235	Nematode insulin-like peptide, beta type
ECA248_g11441.t1	IPR011990	Tetratricopeptide-like helical domain superfamily
ECA248_g11441.t1	IPR019183	N-alpha-acetyltransferase 25, NatB auxiliary subunit
ECA248_g19869.t1	IPR002591	Type I phosphodiesterase/nucleotide pyrophosphatase/phosphate transferase
ECA248_g19869.t1	IPR017850	Alkaline-phosphatase-like, core domain superfamily
ECA248_g2705.t1	IPR000159	Ras-associating domain
ECA248_g2705.t1	IPR029071	Ubiquitin-like domain superfamily
ECA248_g15601.t1	IPR033928	Epidermal growth factor receptor kinase substrate, phosphotyrosine-binding domain
ECA248_g15601.t1	IPR035462	Eps8, SH3 domain
ECA248_g15601.t1	IPR039801	Epidermal growth factor receptor kinase substrate 8-like
ECA248_g15601.t1	IPR036028	SH3-like domain superfamily
ECA248_g15601.t1	IPR013625	Tensin/EPS8 phosphotyrosine-binding domain
ECA248_g15601.t1	IPR011993	PH-like domain superfamily
ECA248_g15601.t1	IPR001452	SH3 domain
ECA248_g15601.t1	IPR006020	PTB/PI domain
ECA248_g15601.t1	IPR055093	EPS8, spectrin-like domain
ECA248_g15601.t1	IPR013761	Sterile alpha motif/pointed domain superfamily
ECA248_g15601.t1	IPR041418	SAM domain
ECA248_g10690.t1	IPR035076	Snake toxin/toxin-like
ECA248_g10690.t1	IPR045860	Snake toxin-like superfamily
ECA248_g10787.t1	IPR012337	Ribonuclease H-like superfamily
ECA248_g10787.t1	IPR036397	Ribonuclease H superfamily
ECA248_g10787.t1	IPR002562	3'-5' exonuclease domain
ECA248_g10787.t1	IPR037432	Exonuclease Mut-7, DEDDy 3'-5' exonuclease domain
ECA248_g10787.t1	IPR002782	Mut7-C RNAse domain
ECA248_g10787.t1	IPR052408	Exonuclease MUT-7-like
ECA248_g18062.t1	IPR001508	Ionotropic glutamate receptor, metazoa
ECA248_g18062.t1	IPR001320	Ionotropic glutamate receptor, C-terminal
ECA248_g18062.t1	IPR013099	Potassium channel domain
ECA248_g18062.t1	IPR015683	Ionotropic glutamate receptor
ECA248_g18062.t1	IPR019594	Ionotropic glutamate receptor, L-glutamate and glycine-binding domain
ECA248_g18176.t1	IPR016181	Acyl-CoA N-acyltransferase
ECA248_g18176.t1	IPR000182	GNAT domain
ECA248_g18176.t1	IPR051556	N-terminal and lysine N-acetyltransferase
ECA248_g20991.t3	IPR055167	Rootletin-like, coiled-coil
ECA248_g20991.t3	IPR057531	PUMA/OVT1, coiled-coil region
ECA248_g15126.t1	IPR001304	C-type lectin-like
ECA248_g15126.t1	IPR016186	C-type lectin-like/link domain superfamily
ECA248_g15126.t1	IPR016187	C-type lectin fold
ECA248_g14701.t1	IPR002619	Domain of unknown function CX
ECA248_g19886.t1	IPR009924	Protein of unknown function DUF1459
ECA248_g189.t1	IPR009667	Protein of unknown function DUF1258
ECA248_g4336.t1	IPR027806	Harbinger transposase-derived nuclease domain
ECA248_g4336.t1	IPR045249	Putative nuclease HARBI1-like
ECA248_g19166.t1	IPR006583	PAN-3 domain
ECA248_g22449.t2	IPR043519	Nucleotidyltransferase superfamily
ECA248_g22449.t2	IPR054708	Poly(A) RNA polymerase, mitochondrial-like, central palm domain
ECA248_g22449.t2	IPR002058	PAP/25A-associated
ECA248_g2342.t1	IPR016187	C-type lectin fold
ECA248_g13002.t1	IPR019422	7TM GPCR, serpentine receptor class h (Srh)
ECA248_g13002.t1	IPR053220	Nematode receptor-like serpentine class H
ECA248_g2351.t1	IPR019422	7TM GPCR, serpentine receptor class h (Srh)
ECA248_g2351.t1	IPR053220	Nematode receptor-like serpentine class H
ECA248_g9739.t1	IPR041988	Large ribosomal subunit protein uL24, KOW domain
ECA248_g9739.t1	IPR005824	KOW
ECA248_g9739.t1	IPR003256	Large ribosomal subunit protein uL24
ECA248_g9739.t1	IPR014722	Large ribosomal subunit protein uL2, domain 2
ECA248_g9739.t1	IPR008991	Translation protein SH3-like domain superfamily
ECA248_g9739.t1	IPR005825	Large ribosomal subunit protein uL24, conserved site
ECA248_g13959.t1	IPR037291	Domain of unknown function DUF4139
ECA248_g13959.t1	IPR025554	Domain of unknown function DUF4140
ECA248_g13959.t1	IPR011935	Conserved hypothetical protein CHP02231
ECA248_g15826.t2	IPR036860	SH2 domain superfamily
ECA248_g15826.t2	IPR001217	Transcription factor STAT
ECA248_g15826.t2	IPR012345	STAT transcription factor, DNA-binding, N-terminal
ECA248_g15826.t2	IPR013801	STAT transcription factor, DNA-binding
ECA248_g15826.t2	IPR015988	STAT transcription factor, coiled coil
ECA248_g15826.t2	IPR048988	Signal transducer and activator of transcription, linker domain
ECA248_g15826.t2	IPR013800	STAT transcription factor, all-alpha domain
ECA248_g15826.t2	IPR008967	p53-like transcription factor, DNA-binding domain superfamily
ECA248_g15826.t2	IPR000980	SH2 domain
ECA248_g13819.t1	IPR011990	Tetratricopeptide-like helical domain superfamily
ECA248_g13819.t1	IPR045075	Pre-mRNA-splicing factor Syf1-like
ECA248_g13819.t1	IPR055430	Pre-mRNA-splicing factor Syf1/CRNKL1-like, C-terminal HAT-repeats domain
ECA248_g13819.t1	IPR003107	HAT (Half-A-TPR) repeat
ECA248_g19733.t1	IPR044088	Glutathione S-transferase kappa
ECA248_g19733.t1	IPR051924	Glutathione S-transferase Kappa/NadH
ECA248_g19733.t1	IPR001853	DSBA-like thioredoxin domain
ECA248_g19733.t1	IPR014440	HCCA isomerase/glutathione S-transferase kappa
ECA248_g19733.t1	IPR036249	Thioredoxin-like superfamily
ECA248_g5335.t2	IPR000569	HECT domain
ECA248_g5335.t2	IPR035983	HECT, E3 ligase catalytic domain
ECA248_g5335.t2	IPR044611	Ubiquitin-protein ligase E3A/B/C-like
ECA248_g343.t1	IPR032143	BLOC-1-related complex subunit 7
ECA248_g12029.t1	IPR002557	Chitin binding domain
ECA248_g12029.t1	IPR036508	Chitin binding domain superfamily
ECA248_g12029.t1	IPR051940	Chitin-binding developmental regulator
ECA248_g17886.t1	IPR015022	Microtubule-associated serine/threonine-protein kinase, pre-PK domain
ECA248_g17886.t1	IPR036034	PDZ superfamily
ECA248_g17886.t1	IPR023142	Microtubule-associated serine/threonine-protein kinase, pre-PK domain superfamily
ECA248_g17886.t1	IPR000719	Protein kinase domain
ECA248_g17886.t1	IPR037711	Microtubule-associated serine/threonine-protein kinase, catalytic domain
ECA248_g17886.t1	IPR050236	Serine/threonine-protein kinases, AGC
ECA248_g17886.t1	IPR011009	Protein kinase-like domain superfamily
ECA248_g17886.t1	IPR041489	PDZ domain 6
ECA248_g17886.t1	IPR001478	PDZ domain
ECA248_g17886.t1	IPR008271	Serine/threonine-protein kinase, active site
ECA248_g11870.t1	IPR003124	WH2 domain
ECA248_g15940.t1	IPR003406	Glycosyl transferase, family 14
ECA248_g19495.t1	IPR011030	Lipovitellin-phosvitin complex, superhelical domain
ECA248_g19495.t1	IPR001747	Vitellogenin, N-terminal
ECA248_g19495.t1	IPR015255	Vitellinogen, open beta-sheet
ECA248_g19495.t1	IPR015816	Vitellinogen, beta-sheet N-terminal
ECA248_g19495.t1	IPR001846	von Willebrand factor, type D domain
ECA248_g19495.t1	IPR050733	Vitellogenin/Apolipophorin
ECA248_g19495.t1	IPR015819	Lipid transport protein, beta-sheet shell
ECA248_g10521.t1	IPR047261	rRNA methyltransferase 1, methyltransferase domain
ECA248_g10521.t1	IPR029028	Alpha/beta knot methyltransferases
ECA248_g10521.t1	IPR029064	Ribosomal protein eL30-like superfamily
ECA248_g10521.t1	IPR013123	RNA 2-O ribose methyltransferase, substrate binding
ECA248_g10521.t1	IPR029026	tRNA (guanine-N1-)-methyltransferase, N-terminal
ECA248_g10521.t1	IPR001537	tRNA/rRNA methyltransferase, SpoU type
ECA248_g10521.t1	IPR047182	rRNA methyltransferase 1, mitochondrial
ECA248_g10980.t1	IPR036890	Histidine kinase/HSP90-like ATPase superfamily
ECA248_g10980.t1	IPR005467	Histidine kinase domain
ECA248_g10980.t1	IPR003594	Histidine kinase/HSP90-like ATPase domain
ECA248_g10980.t1	IPR036784	Alpha-ketoacid/pyruvate dehydrogenase kinase, N-terminal domain superfamily
ECA248_g10980.t1	IPR039028	PDK/BCKDK protein kinase
ECA248_g10980.t1	IPR018955	Branched-chain alpha-ketoacid dehydrogenase kinase/Pyruvate dehydrogenase kinase, N-terminal
ECA248_g11812.t1	IPR006845	Pex, N-terminal
ECA248_g11812.t1	IPR025654	Peroxisome biogenesis factor 2/10
ECA248_g10442.t1	IPR008160	Collagen triple helix repeat
ECA248_g10442.t1	IPR002486	Nematode cuticle collagen, N-terminal
ECA248_g7720.t1	IPR012885	Sdz-33, F-box domain
ECA248_g7720.t1	IPR053222	Zygotic Embryogenesis-Associated Protein
ECA248_g4523.t1	IPR019422	7TM GPCR, serpentine receptor class h (Srh)
ECA248_g8768.t1	IPR001163	Sm domain, eukaryotic/archaea-type
ECA248_g8768.t1	IPR052840	U7 snRNA-associated Sm-like
ECA248_g8768.t1	IPR010920	LSM domain superfamily
ECA248_g6719.t1	IPR003125	Domain of unknown function WSN
ECA248_g8462.t1	IPR039908	Protein sepa-1
ECA248_g19675.t1	IPR023614	Porin domain superfamily
ECA248_g19675.t1	IPR001925	Porin, eukaryotic type
ECA248_g19675.t1	IPR027246	Eukaryotic porin/Tom40
ECA248_g13890.t1	IPR019819	Carboxylesterase type B, conserved site
ECA248_g13890.t1	IPR029058	Alpha/Beta hydrolase fold
ECA248_g13890.t1	IPR019826	Carboxylesterase type B, active site
ECA248_g13890.t1	IPR002018	Carboxylesterase, type B
ECA248_g7809.t1	IPR032675	Leucine-rich repeat domain superfamily
ECA248_g16490.t1	IPR041677	DNA2/NAM7 helicase, helicase domain
ECA248_g16490.t1	IPR027417	P-loop containing nucleoside triphosphate hydrolase
ECA248_g16490.t1	IPR047187	Upf1-like, C-terminal helicase domain
ECA248_g16490.t1	IPR050534	Coronaviruses polyprotein 1ab
ECA248_g16490.t1	IPR041679	DNA2/NAM7 helicase-like, C-terminal
ECA248_g16490.t1	IPR011604	PD-(D/E)XK endonuclease-like domain superfamily
ECA248_g16490.t1	IPR014808	DNA replication factor Dna2, N-terminal
ECA248_g2338.t1	IPR019422	7TM GPCR, serpentine receptor class h (Srh)
ECA248_g21474.t1	IPR005020	Protein LIN-8
ECA248_g231.t1	IPR029058	Alpha/Beta hydrolase fold
ECA248_g231.t1	IPR004142	NDRG
ECA248_g15962.t2	IPR003609	PAN/Apple domain
ECA248_g15962.t2	IPR052774	C. elegans Developmental and Neuronal Protein
ECA248_g17499.t1	IPR050673	Mitochondrial import inner membrane translocase subunit
ECA248_g17499.t1	IPR004217	Tim10-like
ECA248_g17499.t1	IPR035427	Tim10-like domain superfamily
ECA248_g22407.t1	IPR036179	Immunoglobulin-like domain superfamily
ECA248_g22407.t1	IPR007110	Immunoglobulin-like domain
ECA248_g22407.t1	IPR013783	Immunoglobulin-like fold
ECA248_g4792.t1	IPR006583	PAN-3 domain
ECA248_g6821.t1	IPR036047	F-box-like domain superfamily
ECA248_g6821.t1	IPR002900	Domain of unknown function DUF38/FTH, Caenorhabditis species
ECA248_g6821.t1	IPR001810	F-box domain
ECA248_g6821.t1	IPR040161	F-box A protein FB224
ECA248_g15398.t2	IPR052096	Endocannabinoid-regulating amidase
ECA248_g15398.t2	IPR020556	Amidase, conserved site
ECA248_g15398.t2	IPR023631	Amidase signature domain
ECA248_g15398.t2	IPR036928	Amidase signature (AS) superfamily
ECA248_g4168.t2	IPR019422	7TM GPCR, serpentine receptor class h (Srh)
ECA248_g4168.t2	IPR053220	Nematode receptor-like serpentine class H
ECA248_g3748.t1	IPR006973	Pre-mRNA-splicing factor Cwf15/Cwc15
ECA248_g4759.t1	IPR023231	GSKIP domain superfamily
ECA248_g4759.t1	IPR007967	GSKIP domain
ECA248_g4759.t1	IPR037395	GSK3B-interacting protein
ECA248_g12935.t1	IPR002347	Short-chain dehydrogenase/reductase SDR
ECA248_g12935.t1	IPR036291	NAD(P)-binding domain superfamily
ECA248_g12935.t1	IPR020904	Short-chain dehydrogenase/reductase, conserved site
ECA248_g1738.t1	IPR002486	Nematode cuticle collagen, N-terminal
ECA248_g1738.t1	IPR008160	Collagen triple helix repeat
ECA248_g15538.t1	IPR002088	Protein prenyltransferase, alpha subunit
ECA248_g15599.t1	IPR036259	MFS transporter superfamily
ECA248_g15599.t1	IPR020846	Major facilitator superfamily domain
ECA248_g15599.t1	IPR005828	Major facilitator, sugar transporter-like
ECA248_g15050.t1	IPR000639	Epoxide hydrolase-like
ECA248_g15050.t1	IPR000073	Alpha/beta hydrolase fold-1
ECA248_g15050.t1	IPR029058	Alpha/Beta hydrolase fold
ECA248_g16608.t1	IPR004151	7TM GPCR, serpentine receptor class e (Sre)
ECA248_g10647.t1	IPR024483	Glia associated membrane protein glam-1
ECA248_g7947.t1	IPR017452	GPCR, rhodopsin-like, 7TM
ECA248_g7947.t1	IPR000611	Neuropeptide Y receptor family
ECA248_g7947.t1	IPR000276	G protein-coupled receptor, rhodopsin-like
ECA248_g12371.t1	IPR019428	7TM GPCR, serpentine receptor class r (Str)
ECA248_g11030.t1	IPR000198	Rho GTPase-activating protein domain
ECA248_g11030.t1	IPR008936	Rho GTPase activation protein
ECA248_g11030.t1	IPR011993	PH-like domain superfamily
ECA248_g11030.t1	IPR001849	Pleckstrin homology domain
ECA248_g11030.t1	IPR050729	Rho GTPase-activating protein
ECA248_g12330.t1	IPR035500	Nuclear hormone receptor-like domain superfamily
ECA248_g12330.t1	IPR001628	Zinc finger, nuclear hormone receptor-type
ECA248_g12330.t1	IPR000536	Nuclear hormone receptor, ligand-binding domain
ECA248_g12330.t1	IPR013088	Zinc finger, NHR/GATA-type
ECA248_g14045.t2	IPR000609	7TM GPCR, serpentine receptor class g (Srg)
ECA248_g3957.t1	IPR019422	7TM GPCR, serpentine receptor class h (Srh)
ECA248_g16964.t1	IPR003582	ShKT domain
ECA248_g16967.t1	IPR003582	ShKT domain
ECA248_g4220.t1	IPR001810	F-box domain
ECA248_g4220.t1	IPR040161	F-box A protein FB224
ECA248_g4220.t1	IPR002900	Domain of unknown function DUF38/FTH, Caenorhabditis species
ECA248_g4220.t1	IPR041426	Mos1 transposase, HTH domain
ECA248_g5215.t1	IPR003280	Two pore domain potassium channel
ECA248_g5215.t1	IPR013099	Potassium channel domain
ECA248_g14686.t1	IPR006621	Nose resistant-to-fluoxetine protein, N-terminal
ECA248_g14686.t1	IPR052728	Oxygen and lipid transport regulator
ECA248_g14686.t1	IPR002656	Acyltransferase 3 domain
ECA248_g17727.t1	IPR035979	RNA-binding domain superfamily
ECA248_g17727.t1	IPR025715	Chromatin target of PRMT1 protein, C-terminal
ECA248_g17727.t1	IPR051229	ALYREF mRNA export adapter
ECA248_g17727.t1	IPR012677	Nucleotide-binding alpha-beta plait domain superfamily
ECA248_g17769.t1	IPR010977	Aromatic-L-amino-acid decarboxylase
ECA248_g17769.t1	IPR002129	Pyridoxal phosphate-dependent decarboxylase
ECA248_g17769.t1	IPR015422	Pyridoxal phosphate-dependent transferase, small domain
ECA248_g17769.t1	IPR015424	Pyridoxal phosphate-dependent transferase
ECA248_g17769.t1	IPR015421	Pyridoxal phosphate-dependent transferase, major domain
ECA248_g20530.t1	IPR036259	MFS transporter superfamily
ECA248_g19762.t1	IPR002486	Nematode cuticle collagen, N-terminal
ECA248_g19762.t1	IPR008160	Collagen triple helix repeat
ECA248_g11735.t1	IPR032710	NTF2-like domain superfamily
ECA248_g4602.t1	IPR001628	Zinc finger, nuclear hormone receptor-type
ECA248_g4602.t1	IPR000536	Nuclear hormone receptor, ligand-binding domain
ECA248_g4602.t1	IPR035500	Nuclear hormone receptor-like domain superfamily
ECA248_g4602.t1	IPR013088	Zinc finger, NHR/GATA-type
ECA248_g4602.t1	IPR051152	Caenorhabditis elegans Orphan Nuclear Receptors
ECA248_g4602.t1	IPR049636	Hepatocyte nuclear factor 4-like, DNA-binding domain
ECA248_g2587.t1	IPR011701	Major facilitator superfamily
ECA248_g2587.t1	IPR036259	MFS transporter superfamily
ECA248_g2587.t1	IPR019427	7TM GPCR, serpentine receptor class w (Srw)
ECA248_g15351.t1	IPR027417	P-loop containing nucleoside triphosphate hydrolase
ECA248_g15351.t1	IPR011012	Longin-like domain superfamily
ECA248_g15351.t1	IPR013822	Signal recognition particle SRP54, helical bundle
ECA248_g15351.t1	IPR003593	AAA+ ATPase domain
ECA248_g15351.t1	IPR000897	Signal recognition particle, SRP54 subunit, GTPase domain
ECA248_g15351.t1	IPR036225	SRP/SRP receptor, N-terminal
ECA248_g15351.t1	IPR007222	Signal recognition particle receptor, alpha subunit, N-terminal
ECA248_g15351.t1	IPR042101	Signal recognition particle SRP54, N-terminal domain superfamily
ECA248_g15087.t1	IPR044880	NCX, central ion-binding domain superfamily
ECA248_g15087.t1	IPR004481	Sodium/potassium/calcium exchanger
ECA248_g15087.t1	IPR004837	Sodium/calcium exchanger membrane region
ECA248_g350.t1	IPR003118	Pointed domain
ECA248_g350.t1	IPR013761	Sterile alpha motif/pointed domain superfamily
ECA248_g350.t1	IPR000418	Ets domain
ECA248_g350.t1	IPR046328	ETS family
ECA248_g350.t1	IPR036388	Winged helix-like DNA-binding domain superfamily
ECA248_g350.t1	IPR036390	Winged helix DNA-binding domain superfamily
ECA248_g12962.t1	IPR053220	Nematode receptor-like serpentine class H
ECA248_g12962.t1	IPR019422	7TM GPCR, serpentine receptor class h (Srh)
ECA248_g16879.t2	IPR008930	Terpenoid cyclases/protein prenyltransferase alpha-alpha toroid
ECA248_g16879.t2	IPR001330	Prenyltransferase alpha-alpha toroid domain
ECA248_g15970.t1	IPR052954	GPCR_Ligand_Interaction
ECA248_g15970.t1	IPR017452	GPCR, rhodopsin-like, 7TM
ECA248_g20223.t1	IPR001766	Fork head domain
ECA248_g20223.t1	IPR036388	Winged helix-like DNA-binding domain superfamily
ECA248_g20223.t1	IPR036390	Winged helix DNA-binding domain superfamily
ECA248_g20223.t1	IPR050211	Forkhead box domain-containing protein
ECA248_g20223.t1	IPR030456	Fork head domain conserved site 2
ECA248_g20637.t1	IPR056913	Trafficking protein particle complex subunit TRAPPC10/Trs130, N-terminal
ECA248_g20637.t1	IPR045126	Trafficking protein particle complex subunit TRAPPC10/Trs130
ECA248_g12372.t1	IPR019427	7TM GPCR, serpentine receptor class w (Srw)
ECA248_g5431.t1	IPR029213	Cell-cell fusogen EFF/AFF
ECA248_g5431.t1	IPR043076	Cell-cell fusogen EFF/AFF, domain 3
ECA248_g5924.t1	IPR011001	Saposin-like
ECA248_g5924.t1	IPR008139	Saposin B type domain
ECA248_g21355.t1	IPR012885	Sdz-33, F-box domain
ECA248_g21355.t1	IPR053222	Zygotic Embryogenesis-Associated Protein
ECA248_g21355.t1	IPR001810	F-box domain
ECA248_g21588.t1	IPR007767	Protein of unknown function DUF684
ECA248_g20256.t1	IPR008164	Repeat of unknown function XGLTT
ECA248_g20256.t1	IPR055578	Domain of unknown function DUF7154
ECA248_g21271.t1	IPR008160	Collagen triple helix repeat
ECA248_g11258.t1	IPR021010	Cytosolic motility protein
ECA248_g17603.t1	IPR000409	BEACH domain
ECA248_g17603.t1	IPR013083	Zinc finger, RING/FYVE/PHD-type
ECA248_g17603.t1	IPR051944	BEACH domain-containing protein
ECA248_g17603.t1	IPR001680	WD40 repeat
ECA248_g17603.t1	IPR023362	PH-BEACH domain
ECA248_g17603.t1	IPR015943	WD40/YVTN repeat-like-containing domain superfamily
ECA248_g17603.t1	IPR011993	PH-like domain superfamily
ECA248_g17603.t1	IPR011011	Zinc finger, FYVE/PHD-type
ECA248_g17603.t1	IPR000306	FYVE zinc finger
ECA248_g17603.t1	IPR056252	Alfy-like, armadillo-like repeat domain
ECA248_g17603.t1	IPR017455	Zinc finger, FYVE-related
ECA248_g17603.t1	IPR036372	BEACH domain superfamily
ECA248_g17603.t1	IPR036322	WD40-repeat-containing domain superfamily
ECA248_g1714.t1	IPR043127	Sec1-like, domain 3a
ECA248_g1714.t1	IPR001619	Sec1-like protein
ECA248_g1714.t1	IPR027482	Sec1-like, domain 2
ECA248_g1714.t1	IPR036045	Sec1-like superfamily
ECA248_g1714.t1	IPR043154	Sec1-like, domain 1
ECA248_g18494.t1	IPR016024	Armadillo-type fold
ECA248_g18494.t1	IPR043502	DNA/RNA polymerase superfamily
ECA248_g18494.t1	IPR043128	Reverse transcriptase/Diguanylate cyclase domain
ECA248_g18494.t1	IPR000477	Reverse transcriptase domain
ECA248_g21353.t1	IPR036941	Receptor L-domain superfamily
ECA248_g21353.t1	IPR000494	Receptor L-domain
ECA248_g21353.t1	IPR053079	SPS2 domain-containing protein
ECA248_g13156.t1	IPR019420	7TM GPCR, serpentine receptor class bc (Srbc)
ECA248_g17508.t1	IPR035940	CAP superfamily
ECA248_g17508.t1	IPR002413	Venom allergen 5-like
ECA248_g17508.t1	IPR001283	Cysteine-rich secretory protein-related
ECA248_g17508.t1	IPR014044	CAP domain
ECA248_g10930.t1	IPR014752	Arrestin-like, C-terminal
ECA248_g10930.t1	IPR050357	Arrestin domain-containing protein
ECA248_g10930.t1	IPR011022	Arrestin C-terminal-like domain
ECA248_g10930.t1	IPR014756	Immunoglobulin E-set
ECA248_g10930.t1	IPR011021	Arrestin-like, N-terminal
ECA248_g11446.t1	IPR051119	Nematode serpentine receptor-like
ECA248_g11446.t1	IPR017452	GPCR, rhodopsin-like, 7TM
ECA248_g11446.t1	IPR019426	7TM GPCR, serpentine receptor class v (Srv)
ECA248_g18901.t1	IPR036052	Tryptophan synthase beta chain-like, PALP domain superfamily
ECA248_g18901.t1	IPR050214	Cysteine synthase/Cystathionine beta-synthase
ECA248_g18901.t1	IPR001926	Tryptophan synthase beta chain-like, PALP domain
ECA248_g3030.t1	IPR036396	Cytochrome P450 superfamily
ECA248_g3030.t1	IPR017972	Cytochrome P450, conserved site
ECA248_g3030.t1	IPR002401	Cytochrome P450, E-class, group I
ECA248_g3030.t1	IPR050182	Cytochrome P450 family 2
ECA248_g3030.t1	IPR001128	Cytochrome P450
ECA248_g5445.t1	IPR002067	Mitochondrial carrier protein
ECA248_g5445.t1	IPR044712	NAD/FAD transporter SLC25A32-like
ECA248_g5445.t1	IPR018108	Mitochondrial carrier protein, transmembrane region
ECA248_g5445.t1	IPR023395	Mitochondrial carrier protein domain superfamily
ECA248_g1319.t1	IPR001007	VWFC domain
ECA248_g1319.t1	IPR009030	Growth factor receptor cysteine-rich domain superfamily
ECA248_g1319.t1	IPR000742	EGF-like domain
ECA248_g1319.t1	IPR001881	EGF-like calcium-binding domain
ECA248_g1319.t1	IPR000152	EGF-type aspartate/asparagine hydroxylation site
ECA248_g1319.t1	IPR018097	EGF-like calcium-binding, conserved site
ECA248_g1319.t1	IPR051586	Protein kinase C-binding NELL
ECA248_g16239.t1	IPR002486	Nematode cuticle collagen, N-terminal
ECA248_g16239.t1	IPR008160	Collagen triple helix repeat
ECA248_g11116.t1	IPR042855	v-SNARE, coiled-coil homology domain
ECA248_g11116.t1	IPR016444	Synaptobrevin/Vesicle-associated membrane protein
ECA248_g11116.t1	IPR001388	Synaptobrevin-like
ECA248_g21192.t1	IPR019430	7TM GPCR, serpentine receptor class x (Srx)
ECA248_g7236.t2	IPR000210	BTB/POZ domain
ECA248_g7236.t2	IPR011333	SKP1/BTB/POZ domain superfamily
ECA248_g9991.t1	IPR004001	Actin, conserved site
ECA248_g9991.t1	IPR020902	Actin/actin-like conserved site
ECA248_g9991.t1	IPR004000	Actin family
ECA248_g9991.t1	IPR043129	ATPase, nucleotide binding domain
ECA248_g653.t1	IPR033438	Modulator of levamisole receptor-1
ECA248_g14440.t1	IPR023796	Serpin domain
ECA248_g14440.t1	IPR042185	Serpin superfamily, domain 2
ECA248_g14440.t1	IPR023795	Serpin, conserved site
ECA248_g14440.t1	IPR036186	Serpin superfamily
ECA248_g14440.t1	IPR000215	Serpin family
ECA248_g14440.t1	IPR042178	Serpin superfamily, domain 1
ECA248_g12202.t1	IPR008555	SIKE family
ECA248_g8152.t1	IPR003378	Fringe-like, glycosyltransferase domain
ECA248_g8152.t1	IPR026050	C1GALT1/C1GALT1-specific chaperone 1
ECA248_g15077.t1	IPR000175	Sodium:neurotransmitter symporter
ECA248_g15077.t1	IPR037272	Sodium:neurotransmitter symporter superfamily
ECA248_g6870.t1	IPR004882	Luc7-related
ECA248_g20374.t1	IPR001736	Phospholipase D/Transphosphatidylase
ECA248_g20374.t1	IPR016270	CDP-alcohol phosphatidyltransferase class-II family
ECA248_g7203.t1	IPR001841	Zinc finger, RING-type
ECA248_g7203.t1	IPR013083	Zinc finger, RING/FYVE/PHD-type
ECA248_g7203.t1	IPR052639	TRAIP E3 ubiquitin-protein ligase
ECA248_g16876.t1	IPR028290	WASH1
ECA248_g16876.t1	IPR021854	WASH1, WAHD domain
ECA248_g15250.t1	IPR014710	RmlC-like jelly roll fold
ECA248_g15250.t1	IPR050503	cAMP-dependent protein kinase regulatory subunit-like
ECA248_g15250.t1	IPR000595	Cyclic nucleotide-binding domain
ECA248_g15250.t1	IPR018488	Cyclic nucleotide-binding, conserved site
ECA248_g15250.t1	IPR018490	Cyclic nucleotide-binding domain superfamily
ECA248_g10659.t1	IPR055531	Domain of unknown function DUF7107
ECA248_g9499.t1	IPR006089	Acyl-CoA dehydrogenase, conserved site
ECA248_g9499.t1	IPR037069	Acyl-CoA dehydrogenase/oxidase, N-terminal domain superfamily
ECA248_g9499.t1	IPR009075	Acyl-CoA dehydrogenase/oxidase, C-terminal
ECA248_g9499.t1	IPR046373	Acyl-CoA oxidase/dehydrogenase, middle domain superfamily
ECA248_g9499.t1	IPR013786	Acyl-CoA dehydrogenase/oxidase, N-terminal
ECA248_g9499.t1	IPR006091	Acyl-CoA oxidase/dehydrogenase, middle domain
ECA248_g9499.t1	IPR009100	Acyl-CoA dehydrogenase/oxidase, N-terminal and middle domain superfamily
ECA248_g9499.t1	IPR036250	Acyl-CoA dehydrogenase-like, C-terminal
ECA248_g8240.t1	IPR000092	Polyprenyl synthetase-like
ECA248_g8240.t1	IPR008949	Isoprenoid synthase domain superfamily
ECA248_g8240.t1	IPR039702	Farnesyl pyrophosphate synthase-like
ECA248_g8240.t1	IPR033749	Polyprenyl synthetase, conserved site
ECA248_g15412.t1	IPR021942	Protein of unknown function DUF3557
ECA248_g15410.t1	IPR021942	Protein of unknown function DUF3557
ECA248_g13655.t1	IPR019734	Tetratricopeptide repeat
ECA248_g13655.t1	IPR039226	Ski3/TTC37
ECA248_g13655.t1	IPR011990	Tetratricopeptide-like helical domain superfamily
ECA248_g8801.t1	IPR001849	Pleckstrin homology domain
ECA248_g8801.t1	IPR015482	Syntrophin
ECA248_g8801.t1	IPR055108	Syntrophin, C-terminal PH domain
ECA248_g8801.t1	IPR001478	PDZ domain
ECA248_g8801.t1	IPR036034	PDZ superfamily
ECA248_g8801.t1	IPR011993	PH-like domain superfamily
ECA248_g8801.t1	IPR041428	Syntrophin, split Pleckstrin homology (PH) domain
ECA248_g17484.t1	IPR001283	Cysteine-rich secretory protein-related
ECA248_g17484.t1	IPR014044	CAP domain
ECA248_g17484.t1	IPR035940	CAP superfamily
ECA248_g17484.t1	IPR002413	Venom allergen 5-like
ECA248_g8031.t1	IPR027417	P-loop containing nucleoside triphosphate hydrolase
ECA248_g8031.t1	IPR000194	ATPase, F1/V1/A1 complex, alpha/beta subunit, nucleotide-binding domain
ECA248_g8031.t1	IPR005294	ATP synthase, F1 complex, alpha subunit
ECA248_g15407.t1	IPR021942	Protein of unknown function DUF3557
ECA248_g15413.t1	IPR021942	Protein of unknown function DUF3557
ECA248_g15409.t1	IPR021942	Protein of unknown function DUF3557
ECA248_g15411.t1	IPR021942	Protein of unknown function DUF3557
ECA248_g8263.t3	IPR012885	Sdz-33, F-box domain
ECA248_g8263.t3	IPR001810	F-box domain
ECA248_g16794.t1	IPR001313	Pumilio RNA-binding repeat
ECA248_g16794.t1	IPR033133	Pumilio homology domain
ECA248_g16794.t1	IPR011989	Armadillo-like helical
ECA248_g16794.t1	IPR016024	Armadillo-type fold
ECA248_g8666.t1	IPR002087	Anti-proliferative protein
ECA248_g8666.t1	IPR036054	BTG-like domain superfamily
ECA248_g8666.t1	IPR015676	Tob1/2
ECA248_g17068.t1	IPR039127	Multifunctional methyltransferase subunit Trm112
ECA248_g17068.t1	IPR005651	Trm112-like
ECA248_g7777.t1	IPR012337	Ribonuclease H-like superfamily
ECA248_g7777.t1	IPR036397	Ribonuclease H superfamily
ECA248_g7777.t1	IPR002562	3'-5' exonuclease domain
ECA248_g21499.t1	IPR007026	CC domain
ECA248_g21001.t1	IPR033593	N-terminal RASSF family
ECA248_g21001.t1	IPR000159	Ras-associating domain
ECA248_g21001.t1	IPR029071	Ubiquitin-like domain superfamily
ECA248_g8729.t1	IPR000591	DEP domain
ECA248_g8729.t1	IPR036388	Winged helix-like DNA-binding domain superfamily
ECA248_g8729.t1	IPR044926	RGS, subdomain 2
ECA248_g8729.t1	IPR015898	G-protein, gamma subunit-like domain
ECA248_g8729.t1	IPR040759	Regulator of G-protein signalling, DHEX domain
ECA248_g8729.t1	IPR036305	RGS domain superfamily
ECA248_g8729.t1	IPR047017	Regulator of G-protein signalling 6/7/9/11, DHEX domain superfamily
ECA248_g8729.t1	IPR016137	RGS domain
ECA248_g8729.t1	IPR036390	Winged helix DNA-binding domain superfamily
ECA248_g8729.t1	IPR034483	Regulator of G-protein signalling Egl-10, RGS domain
ECA248_g8729.t1	IPR047016	Regulator of G protein signaling 6/7/9/11
ECA248_g8729.t1	IPR036284	G-protein gamma-like domain superfamily
ECA248_g12414.t1	IPR051152	Caenorhabditis elegans Orphan Nuclear Receptors
ECA248_g12414.t1	IPR000536	Nuclear hormone receptor, ligand-binding domain
ECA248_g12414.t1	IPR035500	Nuclear hormone receptor-like domain superfamily
ECA248_g19181.t1	IPR051607	Metallo-dependent Hydrolases
ECA248_g19181.t1	IPR011059	Metal-dependent hydrolase, composite domain superfamily
ECA248_g19181.t1	IPR006680	Amidohydrolase-related
ECA248_g19181.t1	IPR032466	Metal-dependent hydrolase
ECA248_g14951.t1	IPR005578	Yif1 family
ECA248_g21538.t1	IPR001810	F-box domain
ECA248_g21538.t1	IPR053222	Zygotic Embryogenesis-Associated Protein
ECA248_g21538.t1	IPR012885	Sdz-33, F-box domain
ECA248_g14654.t1	IPR019428	7TM GPCR, serpentine receptor class r (Str)
ECA248_g6100.t1	IPR000719	Protein kinase domain
ECA248_g6100.t1	IPR050235	Casein Kinase 1 Ser/Thr Protein Kinase
ECA248_g6100.t1	IPR017441	Protein kinase, ATP binding site
ECA248_g6100.t1	IPR008271	Serine/threonine-protein kinase, active site
ECA248_g6100.t1	IPR011009	Protein kinase-like domain superfamily
ECA248_g12731.t1	IPR050628	SNF2/RAD54 Helicase and Transcription Factor
ECA248_g12731.t1	IPR027417	P-loop containing nucleoside triphosphate hydrolase
ECA248_g12731.t1	IPR014001	Helicase superfamily 1/2, ATP-binding domain
ECA248_g12731.t1	IPR000330	SNF2, N-terminal
ECA248_g12731.t1	IPR038718	SNF2-like, N-terminal domain superfamily
ECA248_g21557.t1	IPR019429	7TM GPCR, serpentine chemoreceptor class i (Sri)
ECA248_g6706.t1	IPR000387	Tyrosine-specific protein phosphatases domain
ECA248_g6706.t1	IPR016130	Protein-tyrosine phosphatase, active site
ECA248_g6706.t1	IPR000242	Tyrosine-specific protein phosphatase, PTPase domain
ECA248_g6706.t1	IPR003595	Protein-tyrosine phosphatase, catalytic
ECA248_g6706.t1	IPR029021	Protein-tyrosine phosphatase-like
ECA248_g6706.t1	IPR052782	Oocyte-to-zygote transition regulator
ECA248_g7613.t1	IPR016024	Armadillo-type fold
ECA248_g7613.t1	IPR011989	Armadillo-like helical
ECA248_g7613.t1	IPR016617	Armadillo repeat-containing protein 1
ECA248_g7480.t1	IPR002918	Lipase EstA/Esterase EstB
ECA248_g7480.t1	IPR029058	Alpha/Beta hydrolase fold
ECA248_g20143.t1	IPR006186	Serine/threonine-specific protein phosphatase/bis(5-nucleosyl)-tetraphosphatase
ECA248_g20143.t1	IPR029052	Metallo-dependent phosphatase-like
ECA248_g20143.t1	IPR004843	Calcineurin-like, phosphoesterase domain
ECA248_g20143.t1	IPR050341	Serine/threonine-protein phosphatase PP1 catalytic subunit
ECA248_g4698.t1	IPR036085	PAZ domain superfamily
ECA248_g8575.t2	IPR011990	Tetratricopeptide-like helical domain superfamily
ECA248_g18073.t1	IPR026705	Hid-1/Ecm30
ECA248_g750.t1	IPR001019	Guanine nucleotide binding protein (G-protein), alpha subunit
ECA248_g750.t1	IPR027417	P-loop containing nucleoside triphosphate hydrolase
ECA248_g750.t1	IPR011025	G protein alpha subunit, helical insertion
ECA248_g14856.t1	IPR000425	Major intrinsic protein
ECA248_g14856.t1	IPR023271	Aquaporin-like
ECA248_g14856.t1	IPR034294	Aquaporin transporter
ECA248_g7199.t2	IPR019774	Aromatic amino acid hydroxylase, C-terminal
ECA248_g7199.t2	IPR036951	Aromatic amino acid hydroxylase superfamily
ECA248_g7199.t2	IPR019773	Tyrosine 3-monooxygenase-like
ECA248_g7199.t2	IPR018301	Aromatic amino acid hydroxylase, iron/copper binding site
ECA248_g7199.t2	IPR001273	Aromatic amino acid hydroxylase
ECA248_g7199.t2	IPR041903	Tyrosine 3-monooxygenase, catalytic domain
ECA248_g7199.t2	IPR036329	Aromatic amino acid monoxygenase, C-terminal domain superfamily
ECA248_g12363.t1	IPR003677	SXP/RAL-2 family protein Ani s 5-like, cation-binding domain
ECA248_g12363.t1	IPR052823	SXP/RAL-2-related
ECA248_g4852.t1	IPR053220	Nematode receptor-like serpentine class H
ECA248_g4852.t1	IPR019422	7TM GPCR, serpentine receptor class h (Srh)
ECA248_g13965.t1	IPR020635	Tyrosine-protein kinase, catalytic domain
ECA248_g13965.t1	IPR002172	Low-density lipoprotein (LDL) receptor class A repeat
ECA248_g13965.t1	IPR017441	Protein kinase, ATP binding site
ECA248_g13965.t1	IPR000719	Protein kinase domain
ECA248_g13965.t1	IPR001245	Serine-threonine/tyrosine-protein kinase, catalytic domain
ECA248_g13965.t1	IPR050122	Receptor Tyrosine Kinase
ECA248_g13965.t1	IPR000998	MAM domain
ECA248_g13965.t1	IPR011009	Protein kinase-like domain superfamily
ECA248_g13965.t1	IPR055163	ALK/LTK-like, glycine-rich domain
ECA248_g13965.t1	IPR008266	Tyrosine-protein kinase, active site
ECA248_g13965.t1	IPR013320	Concanavalin A-like lectin/glucanase domain superfamily
ECA248_g8291.t1	IPR007767	Protein of unknown function DUF684
ECA248_g2191.t1	IPR019775	WD40 repeat, conserved site
ECA248_g2191.t1	IPR020472	PAC1/LIS1-like, WD-40 repeat
ECA248_g2191.t1	IPR001680	WD40 repeat
ECA248_g2191.t1	IPR015943	WD40/YVTN repeat-like-containing domain superfamily
ECA248_g2191.t1	IPR036322	WD40-repeat-containing domain superfamily
ECA248_g21762.t1	IPR002083	MATH/TRAF domain
ECA248_g21762.t1	IPR011333	SKP1/BTB/POZ domain superfamily
ECA248_g21762.t1	IPR008974	TRAF-like
ECA248_g21762.t1	IPR000210	BTB/POZ domain
ECA248_g21762.t1	IPR052664	BTB and MATH domain-containing protein
ECA248_g3455.t1	IPR045545	Phytanoyl-CoA hydroxylase-interacting protein-like, C-terminal
ECA248_g3455.t1	IPR042868	Phytanoyl-CoA hydroxylase-interacting protein-like
ECA248_g12275.t1	IPR035531	GTP binding protein 1-like, GTP-binding domain
ECA248_g12275.t1	IPR009000	Translation protein, beta-barrel domain superfamily
ECA248_g12275.t1	IPR004161	Translation elongation factor EFTu-like, domain 2
ECA248_g12275.t1	IPR050055	Elongation factor Tu GTPase
ECA248_g12275.t1	IPR000795	Translational (tr)-type GTP-binding domain
ECA248_g12275.t1	IPR027417	P-loop containing nucleoside triphosphate hydrolase
ECA248_g12275.t1	IPR009001	Translation elongation factor EF1A/initiation factor IF2gamma, C-terminal
ECA248_g14101.t1	IPR015876	Acyl-CoA desaturase
ECA248_g14921.t1	IPR019423	7TM GPCR, serpentine receptor class j (Srj)
ECA248_g6263.t1	IPR002184	7TM GPCR, serpentine receptor class b (Srb)
ECA248_g15783.t1	IPR019422	7TM GPCR, serpentine receptor class h (Srh)
ECA248_g6498.t1	IPR001810	F-box domain
ECA248_g8391.t1	IPR019429	7TM GPCR, serpentine chemoreceptor class i (Sri)
ECA248_g10940.t2	IPR013087	Zinc finger C2H2-type
ECA248_g13299.t1	IPR019422	7TM GPCR, serpentine receptor class h (Srh)
ECA248_g13299.t1	IPR053220	Nematode receptor-like serpentine class H
ECA248_g15179.t1	IPR001211	Phospholipase A2
ECA248_g15179.t1	IPR033113	Phospholipase A2, histidine active site
ECA248_g15179.t1	IPR016090	Phospholipase A2-like, central domain
ECA248_g15179.t1	IPR036444	Phospholipase A2 domain superfamily
ECA248_g15179.t1	IPR033112	Phospholipase A2, aspartic acid active site
ECA248_g1726.t1	IPR003092	Two pore domain potassium channel, TASK family
ECA248_g1726.t1	IPR013099	Potassium channel domain
ECA248_g1726.t1	IPR003280	Two pore domain potassium channel
ECA248_g5268.t2	IPR024771	SUZ domain
ECA248_g9967.t1	IPR002227	Tyrosinase copper-binding domain
ECA248_g9967.t1	IPR050316	Tyrosinase and Hemocyanin
ECA248_g9967.t1	IPR003582	ShKT domain
ECA248_g9967.t1	IPR008922	Di-copper centre-containing domain superfamily
ECA248_g13421.t2	IPR011990	Tetratricopeptide-like helical domain superfamily
ECA248_g13421.t2	IPR013618	Protein O-mannosyl-transferase TMTC, DUF1736
ECA248_g13421.t2	IPR019734	Tetratricopeptide repeat
ECA248_g13421.t2	IPR052384	O-mannosyl-transferase TMTC
ECA248_g18972.t2	IPR015943	WD40/YVTN repeat-like-containing domain superfamily
ECA248_g18972.t2	IPR045223	Small ribosomal subunit protein RACK1-like
ECA248_g18972.t2	IPR001680	WD40 repeat
ECA248_g18972.t2	IPR019775	WD40 repeat, conserved site
ECA248_g18972.t2	IPR036322	WD40-repeat-containing domain superfamily
ECA248_g18972.t2	IPR020472	PAC1/LIS1-like, WD-40 repeat
ECA248_g15427.t1	IPR018376	Enoyl-CoA hydratase/isomerase, conserved site
ECA248_g15427.t1	IPR029045	ClpP/crotonase-like domain superfamily
ECA248_g15427.t1	IPR001753	Enoyl-CoA hydratase/isomerase
ECA248_g15427.t1	IPR014748	Enoyl-CoA hydratase, C-terminal
ECA248_g7624.t1	IPR025574	Nucleoporin FG repeat
ECA248_g7624.t1	IPR008476	Protein PBDC1, metazoa/fungi
ECA248_g15524.t1	IPR021134	Bestrophin-like
ECA248_g15524.t1	IPR000615	Bestrophin
ECA248_g2797.t1	IPR038987	Molybdopterin biosynthesis protein MoeA-like
ECA248_g2797.t1	IPR036688	MoeA, C-terminal, domain IV superfamily
ECA248_g2797.t1	IPR005110	MoeA, N-terminal and linker domain
ECA248_g2797.t1	IPR036425	MoaB/Mog-like domain superfamily
ECA248_g2797.t1	IPR036135	MoeA, N-terminal and linker domain superfamily
ECA248_g15330.t1	IPR003959	ATPase, AAA-type, core
ECA248_g15330.t1	IPR003593	AAA+ ATPase domain
ECA248_g15330.t1	IPR047854	Replication factor C, lid domain
ECA248_g15330.t1	IPR027417	P-loop containing nucleoside triphosphate hydrolase
ECA248_g15330.t1	IPR013748	Replication factor C, C-terminal
ECA248_g15330.t1	IPR008921	DNA polymerase III, clamp loader complex, gamma/delta/delta subunit, C-terminal
ECA248_g15330.t1	IPR050238	DNA Replication and Repair Clamp Loader Complex
ECA248_g15367.t1	IPR000418	Ets domain
ECA248_g15367.t1	IPR036390	Winged helix DNA-binding domain superfamily
ECA248_g15367.t1	IPR036388	Winged helix-like DNA-binding domain superfamily
ECA248_g15367.t1	IPR046328	ETS family
ECA248_g8714.t1	IPR044442	RNase III, double-stranded RNA binding domain, animal
ECA248_g8714.t1	IPR036389	Ribonuclease III, endonuclease domain superfamily
ECA248_g8714.t1	IPR000999	Ribonuclease III domain
ECA248_g8714.t1	IPR014720	Double-stranded RNA-binding domain
ECA248_g8714.t1	IPR011907	Ribonuclease III
ECA248_g17579.t1	IPR006634	TRAM/LAG1/CLN8 homology domain
ECA248_g17579.t1	IPR050846	TLC domain-containing
ECA248_g2272.t1	IPR045860	Snake toxin-like superfamily
ECA248_g2272.t1	IPR010558	Caenorhabditis elegans ly-6-related
ECA248_g9430.t1	IPR002640	Arylesterase
ECA248_g9430.t1	IPR011042	Six-bladed beta-propeller, TolB-like
ECA248_g9430.t1	IPR051288	Serum paraoxonase/arylesterase
ECA248_g21045.t1	IPR016187	C-type lectin fold
ECA248_g11389.t1	IPR004087	K Homology domain
ECA248_g11389.t1	IPR004088	K Homology domain, type 1
ECA248_g11389.t1	IPR036612	K Homology domain, type 1 superfamily
ECA248_g11389.t1	IPR015096	Far upstream element-binding protein, C-terminal
ECA248_g3031.t1	IPR006621	Nose resistant-to-fluoxetine protein, N-terminal
ECA248_g3031.t1	IPR002656	Acyltransferase 3 domain
ECA248_g3031.t1	IPR052728	Oxygen and lipid transport regulator
ECA248_g9870.t1	IPR040035	Transmembrane protein 180
ECA248_g9870.t1	IPR036259	MFS transporter superfamily
ECA248_g17030.t1	IPR001684	Large ribosomal subunit protein bL27
ECA248_g11692.t1	IPR017452	GPCR, rhodopsin-like, 7TM
ECA248_g11692.t1	IPR040435	Putative G-protein coupled receptor, Chromadorea
ECA248_g22186.t1	IPR050235	Casein Kinase 1 Ser/Thr Protein Kinase
ECA248_g22186.t1	IPR000719	Protein kinase domain
ECA248_g22186.t1	IPR008271	Serine/threonine-protein kinase, active site
ECA248_g22186.t1	IPR011009	Protein kinase-like domain superfamily
ECA248_g1802.t1	IPR003882	Pistil-specific extensin-like protein
ECA248_g1802.t1	IPR007284	Ground-like domain
ECA248_g6433.t1	IPR008173	Adenylyl cyclase CyaB
ECA248_g6433.t1	IPR023577	CYTH domain
ECA248_g6433.t1	IPR033469	CYTH-like domain superfamily
ECA248_g13384.t1	IPR000536	Nuclear hormone receptor, ligand-binding domain
ECA248_g13384.t1	IPR001628	Zinc finger, nuclear hormone receptor-type
ECA248_g13384.t1	IPR013088	Zinc finger, NHR/GATA-type
ECA248_g13384.t1	IPR035500	Nuclear hormone receptor-like domain superfamily
ECA248_g13384.t1	IPR050274	Nuclear hormone receptor family NR2 subfamily
ECA248_g13384.t1	IPR049636	Hepatocyte nuclear factor 4-like, DNA-binding domain
ECA248_g13384.t1	IPR001723	Nuclear hormone receptor
ECA248_g21862.t1	IPR017452	GPCR, rhodopsin-like, 7TM
ECA248_g21862.t1	IPR019427	7TM GPCR, serpentine receptor class w (Srw)
ECA248_g6865.t1	IPR001810	F-box domain
ECA248_g6865.t1	IPR040161	F-box A protein FB224
ECA248_g6865.t1	IPR002900	Domain of unknown function DUF38/FTH, Caenorhabditis species
ECA248_g15980.t1	IPR001245	Serine-threonine/tyrosine-protein kinase, catalytic domain
ECA248_g15980.t1	IPR017441	Protein kinase, ATP binding site
ECA248_g15980.t1	IPR020635	Tyrosine-protein kinase, catalytic domain
ECA248_g15980.t1	IPR008266	Tyrosine-protein kinase, active site
ECA248_g15980.t1	IPR050122	Receptor Tyrosine Kinase
ECA248_g15980.t1	IPR011009	Protein kinase-like domain superfamily
ECA248_g15980.t1	IPR000719	Protein kinase domain
ECA248_g11895.t2	IPR016030	Cobalamin adenosyltransferase-like
ECA248_g11895.t2	IPR029499	Corrinoid adenosyltransferase, PduO-type
ECA248_g11895.t2	IPR036451	Cobalamin adenosyltransferase-like superfamily
ECA248_g17370.t1	IPR006570	SPK domain
ECA248_g17370.t1	IPR053315	Peptidase C14A
ECA248_g21106.t1	IPR009497	Regulator protein, PHA-1
ECA248_g3097.t1	IPR002542	T20D4.11-like domain
ECA248_g9688.t1	IPR032501	Proteasomal ATPase, second OB domain
ECA248_g9688.t1	IPR041569	AAA ATPase, AAA+ lid domain
ECA248_g9688.t1	IPR027417	P-loop containing nucleoside triphosphate hydrolase
ECA248_g9688.t1	IPR003593	AAA+ ATPase domain
ECA248_g9688.t1	IPR050221	26S Proteasome Regulatory ATPase
ECA248_g9688.t1	IPR003960	ATPase, AAA-type, conserved site
ECA248_g9688.t1	IPR012340	Nucleic acid-binding, OB-fold
ECA248_g9688.t1	IPR003959	ATPase, AAA-type, core
ECA248_g20732.t1	IPR043182	Paired DNA-binding domain
ECA248_g20732.t1	IPR043565	PAX family
ECA248_g20732.t1	IPR001523	Paired domain
ECA248_g20732.t1	IPR036388	Winged helix-like DNA-binding domain superfamily
ECA248_g20732.t1	IPR009057	Homedomain-like superfamily
ECA248_g8105.t1	IPR005049	STELLO-like
ECA248_g18238.t2	IPR044852	WW domain-binding protein 2-like
ECA248_g18238.t2	IPR011993	PH-like domain superfamily
ECA248_g18238.t2	IPR004182	GRAM domain
ECA248_g14555.t1	IPR005024	Snf7 family
ECA248_g11383.t1	IPR002557	Chitin binding domain
ECA248_g11383.t1	IPR036508	Chitin binding domain superfamily
ECA248_g11383.t1	IPR051940	Chitin-binding developmental regulator
ECA248_g9278.t1	IPR001806	Small GTPase
ECA248_g9278.t1	IPR042227	NF-kappa-B inhibitor-interacting Ras-like protein
ECA248_g9278.t1	IPR027417	P-loop containing nucleoside triphosphate hydrolase
ECA248_g9278.t1	IPR005225	Small GTP-binding domain
ECA248_g1367.t1	IPR036179	Immunoglobulin-like domain superfamily
ECA248_g1367.t1	IPR013098	Immunoglobulin I-set
ECA248_g1367.t1	IPR000152	EGF-type aspartate/asparagine hydroxylation site
ECA248_g1367.t1	IPR007110	Immunoglobulin-like domain
ECA248_g1367.t1	IPR013783	Immunoglobulin-like fold
ECA248_g1367.t1	IPR003598	Immunoglobulin subtype 2
ECA248_g1367.t1	IPR049883	NOTCH1 EGF-like calcium-binding domain
ECA248_g1367.t1	IPR018097	EGF-like calcium-binding, conserved site
ECA248_g1367.t1	IPR000742	EGF-like domain
ECA248_g1367.t1	IPR013106	Immunoglobulin V-set domain
ECA248_g1367.t1	IPR009030	Growth factor receptor cysteine-rich domain superfamily
ECA248_g1367.t1	IPR003599	Immunoglobulin domain subtype
ECA248_g1367.t1	IPR001881	EGF-like calcium-binding domain
ECA248_g1902.t2	IPR001628	Zinc finger, nuclear hormone receptor-type
ECA248_g1902.t2	IPR000536	Nuclear hormone receptor, ligand-binding domain
ECA248_g1902.t2	IPR013088	Zinc finger, NHR/GATA-type
ECA248_g1902.t2	IPR035500	Nuclear hormone receptor-like domain superfamily
ECA248_g1902.t2	IPR049636	Hepatocyte nuclear factor 4-like, DNA-binding domain
ECA248_g1902.t2	IPR050274	Nuclear hormone receptor family NR2 subfamily
ECA248_g8142.t1	IPR002656	Acyltransferase 3 domain
ECA248_g8142.t1	IPR043968	SGNH domain
ECA248_g8142.t1	IPR050879	Acyltransferase 3
ECA248_g21188.t1	IPR021942	Protein of unknown function DUF3557
ECA248_g5668.t1	IPR043519	Nucleotidyltransferase superfamily
ECA248_g5668.t1	IPR054708	Poly(A) RNA polymerase, mitochondrial-like, central palm domain
ECA248_g12830.t1	IPR053295	Innate immunity regulator
ECA248_g20632.t2	IPR019422	7TM GPCR, serpentine receptor class h (Srh)
ECA248_g3573.t1	IPR001810	F-box domain
ECA248_g3573.t1	IPR041426	Mos1 transposase, HTH domain
ECA248_g3573.t1	IPR036047	F-box-like domain superfamily
ECA248_g3573.t1	IPR040161	F-box A protein FB224
ECA248_g3573.t1	IPR002900	Domain of unknown function DUF38/FTH, Caenorhabditis species
ECA248_g7554.t1	IPR005069	Nucleotide-diphospho-sugar transferase
ECA248_g16940.t1	IPR025258	Rubicon Homology Domain
ECA248_g16940.t1	IPR051366	Differentially Expressed in FDCP 8 Homolog
ECA248_g19488.t1	IPR045047	N-acetyltransferase Ard1-like
ECA248_g19488.t1	IPR000182	GNAT domain
ECA248_g19488.t1	IPR016181	Acyl-CoA N-acyltransferase
ECA248_g2255.t1	IPR046347	Basic-leucine zipper domain superfamily
ECA248_g2279.t1	IPR002347	Short-chain dehydrogenase/reductase SDR
ECA248_g2279.t1	IPR036291	NAD(P)-binding domain superfamily
ECA248_g2279.t1	IPR051935	Hydroxysteroid dehydrogenase-like protein 2
ECA248_g3401.t1	IPR002659	Glycosyl transferase, family 31
ECA248_g3828.t1	IPR006201	Neurotransmitter-gated ion-channel
ECA248_g3828.t1	IPR038050	Neuronal acetylcholine receptor
ECA248_g3828.t1	IPR006202	Neurotransmitter-gated ion-channel ligand-binding domain
ECA248_g3828.t1	IPR044721	Glutamate gated chloride channel, transmembrane domain
ECA248_g3828.t1	IPR036734	Neurotransmitter-gated ion-channel ligand-binding domain superfamily
ECA248_g3828.t1	IPR006028	Gamma-aminobutyric acid A receptor/Glycine receptor alpha
ECA248_g3828.t1	IPR036719	Neurotransmitter-gated ion-channel transmembrane domain superfamily
ECA248_g3828.t1	IPR006029	Neurotransmitter-gated ion-channel transmembrane domain
ECA248_g3828.t1	IPR018000	Neurotransmitter-gated ion-channel, conserved site
ECA248_g7953.t1	IPR027417	P-loop containing nucleoside triphosphate hydrolase
ECA248_g7953.t1	IPR049394	Selenocysteine-specific elongation factor, C-terminal RIFT domain
ECA248_g7953.t1	IPR009000	Translation protein, beta-barrel domain superfamily
ECA248_g7953.t1	IPR000795	Translational (tr)-type GTP-binding domain
ECA248_g7953.t1	IPR050055	Elongation factor Tu GTPase
ECA248_g7953.t1	IPR005225	Small GTP-binding domain
ECA248_g7953.t1	IPR049393	Selenocysteine-specific elongation factor, 3rd domain
ECA248_g101.t1	IPR005020	Protein LIN-8
ECA248_g5963.t1	IPR001910	Inosine/uridine-preferring nucleoside hydrolase domain
ECA248_g5963.t1	IPR036452	Ribonucleoside hydrolase-like
ECA248_g5963.t1	IPR052775	Inosine-uridine nucleoside hydrolase
ECA248_g4007.t1	IPR018817	7TM GPCR, serpentine receptor class z (Srz)
ECA248_g8458.t1	IPR039908	Protein sepa-1
ECA248_g9170.t1	IPR001628	Zinc finger, nuclear hormone receptor-type
ECA248_g9170.t1	IPR035500	Nuclear hormone receptor-like domain superfamily
ECA248_g9170.t1	IPR013088	Zinc finger, NHR/GATA-type
ECA248_g9574.t1	IPR003613	U-box domain
ECA248_g9574.t1	IPR011990	Tetratricopeptide-like helical domain superfamily
ECA248_g9574.t1	IPR019734	Tetratricopeptide repeat
ECA248_g9574.t1	IPR045202	CHIP , U-box domain
ECA248_g9574.t1	IPR013083	Zinc finger, RING/FYVE/PHD-type
ECA248_g9574.t1	IPR041312	CHIP, N-terminal tetratricopeptide repeat domain
ECA248_g12758.t1	IPR052012	Glycosyltransferase_92
ECA248_g12758.t1	IPR008166	Glycosyltransferase family 92
ECA248_g16983.t1	IPR014890	c-SKI SMAD4-binding domain
ECA248_g16983.t1	IPR010919	SAND-like domain superfamily
ECA248_g16983.t1	IPR023216	Transcription regulator SKI/SnoN
ECA248_g4589.t1	IPR006583	PAN-3 domain
ECA248_g4589.t1	IPR001304	C-type lectin-like
ECA248_g4589.t1	IPR016187	C-type lectin fold
ECA248_g4589.t1	IPR016186	C-type lectin-like/link domain superfamily
ECA248_g1618.t1	IPR027359	Voltage-dependent channel domain superfamily
ECA248_g1618.t1	IPR005821	Ion transport domain
ECA248_g1618.t1	IPR003937	Potassium channel, voltage dependent, KCNQ
ECA248_g19021.t1	IPR002347	Short-chain dehydrogenase/reductase SDR
ECA248_g19021.t1	IPR051468	Fungal Secondary Metabolite SDRs
ECA248_g19021.t1	IPR036291	NAD(P)-binding domain superfamily
ECA248_g5461.t1	IPR013083	Zinc finger, RING/FYVE/PHD-type
ECA248_g5461.t1	IPR011016	Zinc finger, RING-CH-type
ECA248_g18489.t1	IPR052140	Developmental Signaling Hedgehog-like
ECA248_g19891.t1	IPR049387	Ubiquitin-fold modifier 1 specific protease 2-like, N-terminal
ECA248_g19891.t1	IPR012462	UfSP1/2/DUB, catalytic domain
ECA248_g19891.t1	IPR054308	Ufm1-specific protease, MPN domain
ECA248_g19891.t1	IPR038765	Papain-like cysteine peptidase superfamily
ECA248_g21200.t1	IPR008999	Actin-crosslinking
ECA248_g21200.t1	IPR052883	Hisactophilin
ECA248_g13793.t1	IPR002486	Nematode cuticle collagen, N-terminal
ECA248_g13793.t1	IPR008160	Collagen triple helix repeat
ECA248_g3512.t1	IPR019422	7TM GPCR, serpentine receptor class h (Srh)
ECA248_g3512.t1	IPR053220	Nematode receptor-like serpentine class H
ECA248_g682.t1	IPR017441	Protein kinase, ATP binding site
ECA248_g682.t1	IPR048622	BRSK1/2-like, UBA domain
ECA248_g682.t1	IPR008271	Serine/threonine-protein kinase, active site
ECA248_g682.t1	IPR000719	Protein kinase domain
ECA248_g682.t1	IPR011009	Protein kinase-like domain superfamily
ECA248_g11145.t1	IPR023082	Homeo-prospero domain
ECA248_g11145.t1	IPR037131	Homeo-prospero domain superfamily
ECA248_g11145.t1	IPR009057	Homedomain-like superfamily
ECA248_g11145.t1	IPR039350	Prospero homeodomain family
ECA248_g4085.t2	IPR001304	C-type lectin-like
ECA248_g4085.t2	IPR016186	C-type lectin-like/link domain superfamily
ECA248_g4085.t2	IPR016187	C-type lectin fold
ECA248_g21549.t1	IPR000718	Peptidase M13
ECA248_g21549.t1	IPR008753	Peptidase M13, N-terminal domain
ECA248_g21549.t1	IPR018497	Peptidase M13, C-terminal domain
ECA248_g21549.t1	IPR024079	Metallopeptidase, catalytic domain superfamily
ECA248_g21549.t1	IPR042089	Peptidase M13, domain 2
ECA248_g15898.t1	IPR000571	Zinc finger, CCCH-type
ECA248_g15898.t1	IPR009145	U2 auxiliary factor small subunit
ECA248_g15898.t1	IPR000504	RNA recognition motif domain
ECA248_g15898.t1	IPR003954	RNA recognition motif domain, eukaryotic-type
ECA248_g15898.t1	IPR035979	RNA-binding domain superfamily
ECA248_g15898.t1	IPR012677	Nucleotide-binding alpha-beta plait domain superfamily
ECA248_g8374.t1	IPR005552	Scramblase
ECA248_g15189.t1	IPR013783	Immunoglobulin-like fold
ECA248_g15189.t1	IPR000535	Major sperm protein (MSP) domain
ECA248_g15189.t1	IPR008962	PapD-like superfamily
ECA248_g6554.t1	IPR019332	Organic solute carrier protein 1
ECA248_g13676.t1	IPR036880	Pancreatic trypsin inhibitor Kunitz domain superfamily
ECA248_g13676.t1	IPR052861	BPTI/Kunitz domain-containing protein
ECA248_g13676.t1	IPR002223	Pancreatic trypsin inhibitor Kunitz domain
ECA248_g13676.t1	IPR020901	Proteinase inhibitor I2, Kunitz, conserved site
ECA248_g22545.t1	IPR036736	ACP-like superfamily
ECA248_g22545.t1	IPR015590	Aldehyde dehydrogenase domain
ECA248_g22545.t1	IPR009081	Phosphopantetheine binding ACP domain
ECA248_g22545.t1	IPR016163	Aldehyde dehydrogenase, C-terminal
ECA248_g22545.t1	IPR011034	Formyl transferase-like, C-terminal domain superfamily
ECA248_g22545.t1	IPR016160	Aldehyde dehydrogenase, cysteine active site
ECA248_g22545.t1	IPR011407	10-formyltetrahydrofolate dehydrogenase
ECA248_g22545.t1	IPR029510	Aldehyde dehydrogenase, glutamic acid active site
ECA248_g22545.t1	IPR036477	Formyl transferase, N-terminal domain superfamily
ECA248_g22545.t1	IPR002376	Formyl transferase, N-terminal
ECA248_g22545.t1	IPR016162	Aldehyde dehydrogenase, N-terminal
ECA248_g22545.t1	IPR001555	Phosphoribosylglycinamide formyltransferase, active site
ECA248_g22545.t1	IPR005793	Formyl transferase, C-terminal
ECA248_g22545.t1	IPR037022	Formyl transferase, C-terminal domain superfamily
ECA248_g22545.t1	IPR016161	Aldehyde/histidinol dehydrogenase
ECA248_g9531.t2	IPR001766	Fork head domain
ECA248_g9531.t2	IPR036388	Winged helix-like DNA-binding domain superfamily
ECA248_g9531.t2	IPR051770	Forkhead box transcription regulator
ECA248_g9531.t2	IPR030456	Fork head domain conserved site 2
ECA248_g9531.t2	IPR036390	Winged helix DNA-binding domain superfamily
ECA248_g9531.t2	IPR018122	Fork head domain conserved site1
ECA248_g8597.t1	IPR041084	Nicastrin, small lobe
ECA248_g8597.t1	IPR008710	Nicastrin
ECA248_g374.t1	IPR050361	Mitochondrial Processing Peptidase/Ubiquinol-cytochrome c Reductase Complex
ECA248_g374.t1	IPR011249	Metalloenzyme, LuxS/M16 peptidase-like
ECA248_g374.t1	IPR011765	Peptidase M16, N-terminal
ECA248_g15116.t1	IPR002192	Pyruvate phosphate dikinase, AMP/ATP-binding
ECA248_g15116.t1	IPR051549	Phosphoenolpyruvate Utilizing Enzyme
ECA248_g15116.t1	IPR008279	PEP-utilising enzyme, mobile domain
ECA248_g15116.t1	IPR013815	ATP-grasp fold, subdomain 1
ECA248_g15116.t1	IPR036637	Phosphohistidine domain superfamily
ECA248_g3885.t1	IPR019421	7TM GPCR, serpentine receptor class d (Srd)
ECA248_g3885.t1	IPR050920	Nematode receptor-like class delta
ECA248_g5406.t1	IPR044612	ADP-ribosylation factor-like protein 2/3
ECA248_g5406.t1	IPR005225	Small GTP-binding domain
ECA248_g5406.t1	IPR027417	P-loop containing nucleoside triphosphate hydrolase
ECA248_g5406.t1	IPR045873	ADP-ribosylation factor-like protein 2
ECA248_g5406.t1	IPR006689	Small GTPase superfamily, ARF/SAR type
ECA248_g17425.t1	IPR001128	Cytochrome P450
ECA248_g17425.t1	IPR036396	Cytochrome P450 superfamily
ECA248_g17425.t1	IPR050196	Cytochrome P450 Monooxygenases
ECA248_g14980.t1	IPR001680	WD40 repeat
ECA248_g14980.t1	IPR036322	WD40-repeat-containing domain superfamily
ECA248_g14980.t1	IPR015943	WD40/YVTN repeat-like-containing domain superfamily
ECA248_g14980.t1	IPR051362	WD repeat creC family regulators
ECA248_g7479.t1	IPR029058	Alpha/Beta hydrolase fold
ECA248_g7479.t1	IPR002918	Lipase EstA/Esterase EstB
ECA248_g21574.t1	IPR019429	7TM GPCR, serpentine chemoreceptor class i (Sri)
ECA248_g6336.t1	IPR013780	Glycosyl hydrolase, all-beta
ECA248_g20685.t1	IPR032675	Leucine-rich repeat domain superfamily
ECA248_g511.t1	IPR035291	Protein of unknown function DUF5354
ECA248_g7601.t1	IPR021629	Mediator complex, subunit Med23
ECA248_g15925.t1	IPR047128	Phytanoyl-CoA dioxygenase
ECA248_g15925.t1	IPR008775	Phytanoyl-CoA dioxygenase-like
ECA248_g6188.t1	IPR015683	Ionotropic glutamate receptor
ECA248_g6188.t1	IPR006629	LPS-induced tumour necrosis factor alpha factor
ECA248_g6188.t1	IPR001508	Ionotropic glutamate receptor, metazoa
ECA248_g6188.t1	IPR001828	Receptor, ligand binding region
ECA248_g6188.t1	IPR001320	Ionotropic glutamate receptor, C-terminal
ECA248_g6188.t1	IPR028082	Periplasmic binding protein-like I
ECA248_g6188.t1	IPR019594	Ionotropic glutamate receptor, L-glutamate and glycine-binding domain
ECA248_g6188.t1	IPR049872	Glutamate [NMDA] receptor subunit 1-like, ligand-binding domain
ECA248_g2363.t1	IPR007284	Ground-like domain
ECA248_g10657.t1	IPR041426	Mos1 transposase, HTH domain
ECA248_g10657.t1	IPR002900	Domain of unknown function DUF38/FTH, Caenorhabditis species
ECA248_g11817.t1	IPR018502	Annexin repeat
ECA248_g11817.t1	IPR001464	Annexin
ECA248_g11817.t1	IPR037104	Annexin superfamily
ECA248_g11817.t1	IPR018252	Annexin repeat, conserved site
ECA248_g12746.t1	IPR029063	S-adenosyl-L-methionine-dependent methyltransferase superfamily
ECA248_g12746.t1	IPR050362	Cation-dependent O-methyltransferase
ECA248_g12746.t1	IPR002935	Class I-like SAM-dependent O-methyltransferase
ECA248_g10044.t1	IPR040282	Abnormal cell migration protein 18-like
ECA248_g10044.t1	IPR055119	Abnormal cell migration protein 18-like, fibronectin type I domain
ECA248_g13140.t1	IPR016638	Uncharacterised protein family UPF0376
ECA248_g13140.t1	IPR002542	T20D4.11-like domain
ECA248_g16382.t1	IPR014776	Tetrapyrrole methylase, subdomain 2
ECA248_g16382.t1	IPR000878	Tetrapyrrole methylase
ECA248_g16382.t1	IPR035996	Tetrapyrrole methylase superfamily
ECA248_g16382.t1	IPR004551	Diphthine synthase
ECA248_g16382.t1	IPR014777	Tetrapyrrole methylase, subdomain 1
ECA248_g6087.t2	IPR039008	Intermediate filament, rod domain
ECA248_g6087.t2	IPR001322	Lamin tail domain
ECA248_g6087.t2	IPR016451	Intermediate filament, ifa/ifb
ECA248_g6087.t2	IPR036415	Lamin tail domain superfamily
ECA248_g7259.t1	IPR001680	WD40 repeat
ECA248_g7259.t1	IPR015943	WD40/YVTN repeat-like-containing domain superfamily
ECA248_g7259.t1	IPR019775	WD40 repeat, conserved site
ECA248_g7259.t1	IPR036322	WD40-repeat-containing domain superfamily
ECA248_g7259.t1	IPR012972	NLE
ECA248_g7259.t1	IPR020472	PAC1/LIS1-like, WD-40 repeat
ECA248_g7259.t1	IPR001632	G-protein beta subunit, WD40 repeats
ECA248_g20188.t1	IPR040019	Uncharacterized protein C27D6.3-like
ECA248_g15465.t1	IPR000990	Innexin
ECA248_g587.t1	IPR050357	Arrestin domain-containing protein
ECA248_g587.t1	IPR014752	Arrestin-like, C-terminal
ECA248_g587.t1	IPR011021	Arrestin-like, N-terminal
ECA248_g587.t1	IPR011022	Arrestin C-terminal-like domain
ECA248_g587.t1	IPR014756	Immunoglobulin E-set
ECA248_g7150.t1	IPR002048	EF-hand domain
ECA248_g7150.t1	IPR018247	EF-Hand 1, calcium-binding site
ECA248_g7150.t1	IPR011992	EF-hand domain pair
ECA248_g6487.t1	IPR036034	PDZ superfamily
ECA248_g6487.t1	IPR027417	P-loop containing nucleoside triphosphate hydrolase
ECA248_g6487.t1	IPR001478	PDZ domain
ECA248_g6487.t1	IPR014014	RNA helicase, DEAD-box type, Q motif
ECA248_g6487.t1	IPR041489	PDZ domain 6
ECA248_g5841.t1	IPR003406	Glycosyl transferase, family 14
ECA248_g11106.t1	IPR018499	Tetraspanin/Peripherin
ECA248_g11206.t1	IPR002227	Tyrosinase copper-binding domain
ECA248_g11206.t1	IPR050316	Tyrosinase and Hemocyanin
ECA248_g11206.t1	IPR008922	Di-copper centre-containing domain superfamily
ECA248_g11206.t1	IPR003582	ShKT domain
ECA248_g21934.t1	IPR040161	F-box A protein FB224
ECA248_g21934.t1	IPR002900	Domain of unknown function DUF38/FTH, Caenorhabditis species
ECA248_g12442.t1	IPR017452	GPCR, rhodopsin-like, 7TM
ECA248_g12442.t1	IPR019425	7TM GPCR, serpentine receptor class t (Srt)
ECA248_g12442.t1	IPR000276	G protein-coupled receptor, rhodopsin-like
ECA248_g5122.t1	IPR000344	7TM GPCR, serpentine receptor class a (Sra)
ECA248_g19634.t1	IPR026146	Small ribosomal subunit protein uS3m, metazoan
ECA248_g1492.t1	IPR002130	Cyclophilin-type peptidyl-prolyl cis-trans isomerase domain
ECA248_g1492.t1	IPR029000	Cyclophilin-like domain superfamily
ECA248_g1492.t1	IPR020892	Cyclophilin-type peptidyl-prolyl cis-trans isomerase, conserved site
ECA248_g5285.t2	IPR048072	Latrophilin-like receptor, 7TM
ECA248_g5285.t2	IPR000922	D-galactoside/L-rhamnose binding SUEL lectin domain
ECA248_g5285.t2	IPR001879	GPCR, family 2, extracellular hormone receptor domain
ECA248_g5285.t2	IPR017981	GPCR, family 2-like, 7TM
ECA248_g5285.t2	IPR046338	GAIN domain superfamily
ECA248_g5285.t2	IPR043159	D-galactoside/L-rhamnose binding SUEL lectin domain superfamily
ECA248_g5285.t2	IPR000203	GPS motif
ECA248_g5285.t2	IPR000832	GPCR, family 2, secretin-like
ECA248_g5285.t2	IPR036445	GPCR family 2, extracellular hormone receptor domain superfamily
ECA248_g5285.t2	IPR032471	AGRL2-4 , GAIN subdomain A
ECA248_g5285.t2	IPR057244	GAIN, subdomain B
ECA248_g11608.t2	IPR027417	P-loop containing nucleoside triphosphate hydrolase
ECA248_g11608.t2	IPR050352	ATP-binding cassette subfamily G transporters
ECA248_g11608.t2	IPR003439	ABC transporter-like, ATP-binding domain
ECA248_g11608.t2	IPR017871	ABC transporter-like, conserved site
ECA248_g11608.t2	IPR013525	ABC-2 type transporter, transmembrane domain
ECA248_g11608.t2	IPR043926	ABC transporter family G domain
ECA248_g19407.t1	IPR001763	Rhodanese-like domain
ECA248_g19407.t1	IPR036873	Rhodanese-like domain superfamily
ECA248_g19407.t1	IPR045078	Sulfurtransferase TST/MPST-like
ECA248_g19408.t1	IPR001763	Rhodanese-like domain
ECA248_g19408.t1	IPR036873	Rhodanese-like domain superfamily
ECA248_g19408.t1	IPR045078	Sulfurtransferase TST/MPST-like
ECA248_g1080.t1	IPR015931	Aconitase/3-isopropylmalate dehydratase large subunit, alpha/beta/alpha, subdomain 1/3
ECA248_g1080.t1	IPR018136	Aconitase family, 4Fe-4S cluster binding site
ECA248_g1080.t1	IPR036008	Aconitase, iron-sulfur domain
ECA248_g1080.t1	IPR044137	Aconitase A, swivel domain
ECA248_g1080.t1	IPR015928	Aconitase/3-isopropylmalate dehydratase, swivel
ECA248_g1080.t1	IPR001030	Aconitase/3-isopropylmalate dehydratase large subunit, alpha/beta/alpha domain
ECA248_g1080.t1	IPR000573	Aconitase A/isopropylmalate dehydratase small subunit, swivel domain
ECA248_g1080.t1	IPR006249	Aconitase/Iron-responsive element-binding protein 2
ECA248_g8605.t1	IPR001372	Dynein light chain, type 1/2
ECA248_g8605.t1	IPR037177	Dynein light chain superfamily
ECA248_g14037.t1	IPR029058	Alpha/Beta hydrolase fold
ECA248_g14037.t1	IPR006693	Partial AB-hydrolase lipase domain
ECA248_g16471.t2	IPR029063	S-adenosyl-L-methionine-dependent methyltransferase superfamily
ECA248_g16471.t2	IPR003333	Cyclopropane mycolic acid synthase
ECA248_g16471.t2	IPR050723	Cyclopropane Fatty Acid Synthase/Methyltransferase
ECA248_g15476.t1	IPR008081	Cytoplasmic FMR1-interacting
ECA248_g15476.t1	IPR009828	CYRIA/CYRIB, Rac1 binding domain
ECA248_g14103.t1	IPR002213	UDP-glucuronosyl/UDP-glucosyltransferase
ECA248_g14103.t1	IPR050271	UDP-glycosyltransferase
ECA248_g3452.t1	IPR042868	Phytanoyl-CoA hydroxylase-interacting protein-like
ECA248_g3452.t1	IPR045545	Phytanoyl-CoA hydroxylase-interacting protein-like, C-terminal
ECA248_g8794.t1	IPR046341	SET domain superfamily
ECA248_g8794.t1	IPR001214	SET domain
ECA248_g8794.t1	IPR053105	Class V-like SAM-binding domain-containing protein
ECA248_g17266.t1	IPR013568	SEFIR domain
ECA248_g17266.t1	IPR039465	Interleukin-17 receptor-like
ECA248_g17266.t1	IPR057066	ILCR1 Ig-like domain
ECA248_g17266.t1	IPR038683	Interleukin-17 receptor A/B, FnIII-like domain 1 superfamily
ECA248_g8526.t1	IPR002804	Archease
ECA248_g8526.t1	IPR036820	Archease domain superfamily
ECA248_g8526.t1	IPR023572	Archease domain
ECA248_g11242.t1	IPR036770	Ankyrin repeat-containing domain superfamily
ECA248_g11242.t1	IPR001357	BRCT domain
ECA248_g11242.t1	IPR036420	BRCT domain superfamily
ECA248_g11242.t1	IPR002110	Ankyrin repeat
ECA248_g11242.t1	IPR003125	Domain of unknown function WSN
ECA248_g11242.t1	IPR053345	Ankyrin repeat-containing protein
ECA248_g16329.t2	IPR024990	Anaphase-promoting complex subunit 1
ECA248_g14077.t1	IPR007915	Oligosaccharyltransferase complex subunit
ECA248_g14761.t1	IPR001534	Transthyretin-like
ECA248_g14761.t1	IPR038479	Transthyretin-like superfamily
ECA248_g5008.t1	IPR005047	7TM GPCR, serpentine receptor class xa (Srxa)
ECA248_g5008.t1	IPR017452	GPCR, rhodopsin-like, 7TM
ECA248_g3541.t1	IPR052861	BPTI/Kunitz domain-containing protein
ECA248_g7733.t1	IPR045014	Transmembrane protein 41A/B
ECA248_g7733.t1	IPR032816	VTT domain
ECA248_g19020.t1	IPR051468	Fungal Secondary Metabolite SDRs
ECA248_g19020.t1	IPR002347	Short-chain dehydrogenase/reductase SDR
ECA248_g19020.t1	IPR036291	NAD(P)-binding domain superfamily
ECA248_g6492.t1	IPR001810	F-box domain
ECA248_g6492.t1	IPR036047	F-box-like domain superfamily
ECA248_g6492.t1	IPR002900	Domain of unknown function DUF38/FTH, Caenorhabditis species
ECA248_g6492.t1	IPR040161	F-box A protein FB224
ECA248_g20364.t1	IPR050341	Serine/threonine-protein phosphatase PP1 catalytic subunit
ECA248_g20364.t1	IPR029052	Metallo-dependent phosphatase-like
ECA248_g20364.t1	IPR006186	Serine/threonine-specific protein phosphatase/bis(5-nucleosyl)-tetraphosphatase
ECA248_g20364.t1	IPR004843	Calcineurin-like, phosphoesterase domain
ECA248_g14657.t1	IPR019428	7TM GPCR, serpentine receptor class r (Str)
ECA248_g8503.t1	IPR027477	Succinate dehydrogenase/fumarate reductase flavoprotein, catalytic domain superfamily
ECA248_g8503.t1	IPR014006	Succinate dehydrogenase/fumarate reductase, flavoprotein subunit
ECA248_g8503.t1	IPR037099	Fumarate reductase/succinate dehydrogenase flavoprotein-like, C-terminal domain superfamily
ECA248_g8503.t1	IPR036188	FAD/NAD(P)-binding domain superfamily
ECA248_g8503.t1	IPR003952	Fumarate reductase/succinate dehydrogenase, FAD-binding site
ECA248_g8503.t1	IPR015939	Fumarate reductase/succinate dehydrogenase flavoprotein-like, C-terminal
ECA248_g8503.t1	IPR011281	Succinate dehydrogenase, flavoprotein subunit
ECA248_g8503.t1	IPR030664	FAD-dependent oxidoreductase SdhA/FrdA/AprA
ECA248_g8503.t1	IPR003953	FAD-dependent oxidoreductase 2, FAD-binding domain
ECA248_g3426.t1	IPR019427	7TM GPCR, serpentine receptor class w (Srw)
ECA248_g9589.t1	IPR027417	P-loop containing nucleoside triphosphate hydrolase
ECA248_g9589.t1	IPR026082	ABC transporter A
ECA248_g12296.t1	IPR019422	7TM GPCR, serpentine receptor class h (Srh)
ECA248_g13088.t1	IPR029058	Alpha/Beta hydrolase fold
ECA248_g13088.t1	IPR010463	Protein of unknown function DUF1057
ECA248_g5249.t1	IPR036424	Decaprenyl diphosphate synthase-like superfamily
ECA248_g5249.t1	IPR038887	Dehydrodolichyl diphosphate synthase complex subunit Nus1
ECA248_g8917.t1	IPR001507	Zona pellucida domain
ECA248_g8917.t1	IPR051962	Cuticlin domain-containing protein
ECA248_g8917.t1	IPR056953	Cuticlin, N-terminal domain
ECA248_g8917.t1	IPR057475	Cuticlin, C-terminal domain
ECA248_g6198.t1	IPR012674	Calycin
ECA248_g6198.t1	IPR000463	Cytosolic fatty-acid binding
ECA248_g15956.t2	IPR016186	C-type lectin-like/link domain superfamily
ECA248_g15956.t2	IPR001304	C-type lectin-like
ECA248_g15956.t2	IPR016187	C-type lectin fold
ECA248_g15956.t2	IPR052309	C-type Lectin Domain Family 1
ECA248_g14435.t1	IPR004843	Calcineurin-like, phosphoesterase domain
ECA248_g14435.t1	IPR029052	Metallo-dependent phosphatase-like
ECA248_g14435.t1	IPR006186	Serine/threonine-specific protein phosphatase/bis(5-nucleosyl)-tetraphosphatase
ECA248_g14435.t1	IPR050341	Serine/threonine-protein phosphatase PP1 catalytic subunit
ECA248_g22537.t1	IPR002591	Type I phosphodiesterase/nucleotide pyrophosphatase/phosphate transferase
ECA248_g22537.t1	IPR017850	Alkaline-phosphatase-like, core domain superfamily
ECA248_g6292.t1	IPR029033	Histidine phosphatase superfamily
ECA248_g6292.t1	IPR000560	Histidine phosphatase superfamily, clade-2
ECA248_g6292.t1	IPR050645	Histidine Acid Phosphatase
ECA248_g144.t1	IPR019347	Axonemal dynein light chain
ECA248_g21759.t1	IPR001810	F-box domain
ECA248_g21759.t1	IPR012885	Sdz-33, F-box domain
ECA248_g21759.t1	IPR053222	Zygotic Embryogenesis-Associated Protein
ECA248_g9535.t1	IPR002486	Nematode cuticle collagen, N-terminal
ECA248_g9535.t1	IPR008160	Collagen triple helix repeat
ECA248_g1309.t2	IPR000719	Protein kinase domain
ECA248_g1309.t2	IPR008271	Serine/threonine-protein kinase, active site
ECA248_g1309.t2	IPR017441	Protein kinase, ATP binding site
ECA248_g1309.t2	IPR011009	Protein kinase-like domain superfamily
ECA248_g1493.t2	IPR002181	Fibrinogen, alpha/beta/gamma chain, C-terminal globular domain
ECA248_g1493.t2	IPR036056	Fibrinogen-like, C-terminal
ECA248_g1493.t2	IPR050373	Fibrinogen C-terminal domain-containing protein
ECA248_g1493.t2	IPR014716	Fibrinogen, alpha/beta/gamma chain, C-terminal globular, subdomain 1
ECA248_g2488.t1	IPR001763	Rhodanese-like domain
ECA248_g2488.t1	IPR036873	Rhodanese-like domain superfamily
ECA248_g2488.t1	IPR045078	Sulfurtransferase TST/MPST-like
ECA248_g9076.t2	IPR043573	Polyphosphoinositide phosphatase Fig4-like
ECA248_g9076.t2	IPR002013	SAC domain
ECA248_g12267.t1	IPR023398	Translation Initiation factor eIF- 4e-like
ECA248_g12267.t1	IPR001040	Translation Initiation factor eIF- 4e
ECA248_g12267.t1	IPR019770	Eukaryotic translation initiation factor 4E (eIF-4E), conserved site
ECA248_g19996.t1	IPR046350	Cystatin superfamily
ECA248_g19996.t1	IPR000010	Cystatin domain
ECA248_g10847.t1	IPR029058	Alpha/Beta hydrolase fold
ECA248_g10847.t1	IPR002921	Fungal lipase-type domain
ECA248_g19172.t1	IPR003839	7TM GPCR, serpentine receptor class u (Sru)
ECA248_g3588.t1	IPR027913	Protein of unknown function DUF4473
ECA248_g3590.t1	IPR027913	Protein of unknown function DUF4473
ECA248_g4055.t1	IPR001810	F-box domain
ECA248_g4055.t1	IPR036047	F-box-like domain superfamily
ECA248_g4055.t1	IPR040161	F-box A protein FB224
ECA248_g4055.t1	IPR002900	Domain of unknown function DUF38/FTH, Caenorhabditis species
ECA248_g17920.t1	IPR051389	Cytochrome c oxidase subunit VIc
ECA248_g17920.t1	IPR037169	Mitochondrial cytochrome c oxidase subunit VIc/VIIs superfamily
ECA248_g17920.t1	IPR034884	Mitochondrial cytochrome c oxidase subunit VIc/VIIs
ECA248_g5376.t1	IPR008516	Na,K-Atpase Interacting protein
ECA248_g19459.t1	IPR008160	Collagen triple helix repeat
ECA248_g19459.t1	IPR002486	Nematode cuticle collagen, N-terminal
ECA248_g22236.t1	IPR045180	La domain containing protein
ECA248_g22236.t1	IPR036388	Winged helix-like DNA-binding domain superfamily
ECA248_g22236.t1	IPR006630	La-type HTH domain
ECA248_g22236.t1	IPR036390	Winged helix DNA-binding domain superfamily
ECA248_g18236.t1	IPR036273	CRAL/TRIO, N-terminal domain superfamily
ECA248_g18236.t1	IPR001251	CRAL-TRIO lipid binding domain
ECA248_g18236.t1	IPR009038	GOLD domain
ECA248_g18236.t1	IPR036598	GOLD domain superfamily
ECA248_g18236.t1	IPR036865	CRAL-TRIO lipid binding domain superfamily
ECA248_g18236.t1	IPR051064	SEC14-like and CRAL-TRIO domain-containing protein
ECA248_g18755.t1	IPR027410	TCP-1-like chaperonin intermediate domain superfamily
ECA248_g18755.t1	IPR002423	Chaperonin Cpn60/GroEL/TCP-1 family
ECA248_g18755.t1	IPR027413	GroEL-like equatorial domain superfamily
ECA248_g18755.t1	IPR017998	Chaperone tailless complex polypeptide 1 (TCP-1)
ECA248_g8987.t1	IPR006222	Aminomethyltransferase, folate-binding domain
ECA248_g8987.t1	IPR017703	YgfZ/GCV conserved site
ECA248_g8987.t1	IPR027266	Aminomethyltransferase superfamily
ECA248_g8987.t1	IPR045179	YgfZ/GcvT
ECA248_g12418.t1	IPR001628	Zinc finger, nuclear hormone receptor-type
ECA248_g12418.t1	IPR051152	Caenorhabditis elegans Orphan Nuclear Receptors
ECA248_g12418.t1	IPR035500	Nuclear hormone receptor-like domain superfamily
ECA248_g12418.t1	IPR049636	Hepatocyte nuclear factor 4-like, DNA-binding domain
ECA248_g12418.t1	IPR000536	Nuclear hormone receptor, ligand-binding domain
ECA248_g12418.t1	IPR013088	Zinc finger, NHR/GATA-type
ECA248_g19608.t2	IPR018797	FAM98
ECA248_g21580.t1	IPR000210	BTB/POZ domain
ECA248_g21580.t1	IPR011333	SKP1/BTB/POZ domain superfamily
ECA248_g21580.t1	IPR003131	Potassium channel tetramerisation-type BTB domain
ECA248_g21580.t1	IPR045068	BTB/POZ domain-containing adapter for CUL3-mediated RhoA degradation protein 1-3
ECA248_g8196.t2	IPR017452	GPCR, rhodopsin-like, 7TM
ECA248_g8196.t2	IPR019427	7TM GPCR, serpentine receptor class w (Srw)
ECA248_g10691.t1	IPR052103	Dual Specificity Protein Phosphatases
ECA248_g10691.t1	IPR020422	Dual specificity protein phosphatase domain
ECA248_g10691.t1	IPR000387	Tyrosine-specific protein phosphatases domain
ECA248_g10691.t1	IPR029021	Protein-tyrosine phosphatase-like
ECA248_g10691.t1	IPR000340	Dual specificity phosphatase, catalytic domain
ECA248_g21105.t1	IPR053222	Zygotic Embryogenesis-Associated Protein
ECA248_g21105.t1	IPR001810	F-box domain
ECA248_g21105.t1	IPR012885	Sdz-33, F-box domain
ECA248_g8906.t1	IPR014030	Beta-ketoacyl synthase-like, N-terminal
ECA248_g8906.t1	IPR050091	Polyketide and Nonribosomal Peptide Biosynthesis Enzymes
ECA248_g8906.t1	IPR016039	Thiolase-like
ECA248_g8222.t1	IPR052506	Bacterial Fibronectin-Binding
ECA248_g11867.t2	IPR005031	Coenzyme Q-binding protein COQ10, START domain
ECA248_g11867.t2	IPR023393	START-like domain superfamily
ECA248_g11867.t2	IPR044996	Coenzyme Q-binding protein COQ10-like
ECA248_g913.t1	IPR038729	Rad50/SbcC-type AAA domain
ECA248_g913.t1	IPR027417	P-loop containing nucleoside triphosphate hydrolase
ECA248_g22.t1	IPR036638	Helix-loop-helix DNA-binding domain superfamily
ECA248_g22.t1	IPR011598	Myc-type, basic helix-loop-helix (bHLH) domain
ECA248_g6242.t1	IPR000591	DEP domain
ECA248_g6242.t1	IPR036034	PDZ superfamily
ECA248_g6242.t1	IPR036390	Winged helix DNA-binding domain superfamily
ECA248_g6242.t1	IPR015506	Dishevelled-related protein
ECA248_g6242.t1	IPR001478	PDZ domain
ECA248_g6242.t1	IPR008339	Dishevelled family
ECA248_g6242.t1	IPR036388	Winged helix-like DNA-binding domain superfamily
ECA248_g5141.t2	IPR011583	Chitinase II/V-like, catalytic domain
ECA248_g5141.t2	IPR017853	Glycoside hydrolase superfamily
ECA248_g5141.t2	IPR001223	Glycoside hydrolase family 18, catalytic domain
ECA248_g6129.t1	IPR007717	Nuclear pore localisation protein NPL4, C-terminal
ECA248_g6129.t1	IPR001876	Zinc finger, RanBP2-type
ECA248_g6129.t1	IPR036443	Zinc finger, RanBP2-type superfamily
ECA248_g6129.t1	IPR037518	MPN domain
ECA248_g6129.t1	IPR007716	NPL4, zinc-binding putative
ECA248_g6129.t1	IPR016563	Nuclear protein localization protein 4
ECA248_g6013.t1	IPR026847	Vacuolar protein sorting-associated protein 13
ECA248_g6013.t1	IPR009543	Vacuolar protein sorting-associated protein 13, VPS13 adaptor binding domain
ECA248_g1878.t1	IPR001461	Aspartic peptidase A1
ECA248_g1878.t1	IPR001969	Aspartic peptidase, active site
ECA248_g1878.t1	IPR021109	Aspartic peptidase domain superfamily
ECA248_g1878.t1	IPR033121	Peptidase family A1 domain
ECA248_g44.t1	IPR036383	Thrombospondin type-1 repeat superfamily
ECA248_g44.t1	IPR000884	Thrombospondin type-1 (TSP1) repeat
ECA248_g13712.t1	IPR040676	Domain of unknown function DUF5641
ECA248_g7431.t2	IPR009057	Homedomain-like superfamily
ECA248_g7431.t2	IPR001356	Homeodomain
ECA248_g6553.t1	IPR015919	Cadherin-like superfamily
ECA248_g6553.t1	IPR002126	Cadherin-like
ECA248_g6553.t1	IPR020894	Cadherin conserved site
ECA248_g6553.t1	IPR039808	Cadherin
ECA248_g1003.t1	IPR001466	Beta-lactamase-related
ECA248_g1003.t1	IPR050491	Bacterial Cell Wall Synthesis and Modification
ECA248_g1003.t1	IPR049511	Polyglycine hydrolase-like, tandem repeat
ECA248_g1003.t1	IPR012338	Beta-lactamase/transpeptidase-like
ECA248_g488.t1	IPR056674	Protein of unknown function DUF7772
ECA248_g21555.t1	IPR019429	7TM GPCR, serpentine chemoreceptor class i (Sri)
ECA248_g17846.t1	IPR051595	Glycosyl Hydrolase 25 Enzymes
ECA248_g17846.t1	IPR002053	Glycoside hydrolase, family 25
ECA248_g17846.t1	IPR017853	Glycoside hydrolase superfamily
ECA248_g22167.t1	IPR005746	Thioredoxin
ECA248_g22167.t1	IPR017937	Thioredoxin, conserved site
ECA248_g22167.t1	IPR013766	Thioredoxin domain
ECA248_g22167.t1	IPR036249	Thioredoxin-like superfamily
ECA248_g11301.t1	IPR011598	Myc-type, basic helix-loop-helix (bHLH) domain
ECA248_g11301.t1	IPR052207	Max-like/E-box-binding transcription factors
ECA248_g11301.t1	IPR036638	Helix-loop-helix DNA-binding domain superfamily
ECA248_g1100.t1	IPR036415	Lamin tail domain superfamily
ECA248_g1100.t1	IPR001322	Lamin tail domain
ECA248_g1100.t1	IPR016451	Intermediate filament, ifa/ifb
ECA248_g1100.t1	IPR039008	Intermediate filament, rod domain
ECA248_g1100.t1	IPR018039	Intermediate filament protein, conserved site
ECA248_g428.t1	IPR050975	Sleep homeostasis regulator
ECA248_g428.t1	IPR031424	UPAR/Ly6 domain-containing protein Quiver-like
ECA248_g7642.t2	IPR002092	DNA-directed RNA polymerase, phage-type
ECA248_g7642.t2	IPR046950	DNA-directed RNA polymerase, C-terminal domain, phage-type
ECA248_g7642.t2	IPR037159	DNA-directed RNA polymerase, N-terminal domain superfamily
ECA248_g7642.t2	IPR029262	DNA-directed RNA polymerase, N-terminal
ECA248_g7642.t2	IPR043502	DNA/RNA polymerase superfamily
ECA248_g14521.t1	IPR005312	Protein of unknown function DUF1759
ECA248_g9364.t1	IPR013766	Thioredoxin domain
ECA248_g9364.t1	IPR005792	Protein disulphide isomerase
ECA248_g9364.t1	IPR005788	Protein disulfide-isomerase, thioredoxin-like domain
ECA248_g9364.t1	IPR041868	Protein disulfide-isomerase A3, first redox inactive TRX-like domain b
ECA248_g9364.t1	IPR036249	Thioredoxin-like superfamily
ECA248_g9364.t1	IPR017937	Thioredoxin, conserved site
ECA248_g10827.t4	IPR057322	Rgr-1, C-terminal domain
ECA248_g10827.t4	IPR055113	Mediator of RNA polymerase II transcription subunit 14, RM2
ECA248_g10827.t4	IPR013947	Mediator complex, subunit Med14
ECA248_g10827.t4	IPR056879	Mediator of RNA polymerase II transcription subunit 14, RM3
ECA248_g10827.t4	IPR055122	Mediator complex subunit MED14, N-terminal
ECA248_g15060.t1	IPR045357	Aminopeptidase N-like , N-terminal domain
ECA248_g15060.t1	IPR024571	ERAP1-like C-terminal domain
ECA248_g15060.t1	IPR042097	Aminopeptidase N-like , N-terminal domain superfamliy
ECA248_g15060.t1	IPR050344	Peptidase M1 family aminopeptidases
ECA248_g15060.t1	IPR027268	Peptidase M4/M1, CTD superfamily
ECA248_g15060.t1	IPR014782	Peptidase M1, membrane alanine aminopeptidase
ECA248_g13845.t1	IPR007217	Per1-like
ECA248_g20053.t1	IPR002738	RNase P subunit p30
ECA248_g20053.t1	IPR016195	Polymerase/histidinol phosphatase-like
ECA248_g8066.t1	IPR006977	Yip1 domain
ECA248_g8066.t1	IPR045231	Protein Yip1/4-like
ECA248_g12958.t1	IPR019423	7TM GPCR, serpentine receptor class j (Srj)
ECA248_g15279.t1	IPR000536	Nuclear hormone receptor, ligand-binding domain
ECA248_g15279.t1	IPR001628	Zinc finger, nuclear hormone receptor-type
ECA248_g15279.t1	IPR035500	Nuclear hormone receptor-like domain superfamily
ECA248_g15279.t1	IPR013088	Zinc finger, NHR/GATA-type
ECA248_g2706.t2	IPR019430	7TM GPCR, serpentine receptor class x (Srx)
ECA248_g2172.t1	IPR010761	Clc protein-like
ECA248_g12071.t1	IPR009564	Protein of unknown function DUF1179
ECA248_g671.t1	IPR023561	Carbonic anhydrase, alpha-class
ECA248_g671.t1	IPR001148	Alpha carbonic anhydrase domain
ECA248_g671.t1	IPR036398	Alpha carbonic anhydrase domain superfamily
ECA248_g6478.t1	IPR003125	Domain of unknown function WSN
ECA248_g22408.t1	IPR042068	Semaphorin-1A, sema domain
ECA248_g22408.t1	IPR001627	Sema domain
ECA248_g22408.t1	IPR015943	WD40/YVTN repeat-like-containing domain superfamily
ECA248_g22408.t1	IPR027231	Semaphorin
ECA248_g22408.t1	IPR016201	PSI domain
ECA248_g22408.t1	IPR002165	Plexin repeat
ECA248_g22408.t1	IPR036352	Sema domain superfamily
ECA248_g11920.t1	IPR007129	Ubiquinol-cytochrome c chaperone, CBP3
ECA248_g11920.t1	IPR021150	Ubiquinol-cytochrome c chaperone
ECA248_g9611.t1	IPR031127	E3 ubiquitin ligase RBR family
ECA248_g9611.t1	IPR002867	IBR domain
ECA248_g9611.t1	IPR013083	Zinc finger, RING/FYVE/PHD-type
ECA248_g9611.t1	IPR045840	Ariadne domain
ECA248_g9611.t1	IPR048962	E3 ubiquitin-protein ligase ARIH1-like, UBA-like domain
ECA248_g9611.t1	IPR044066	TRIAD supradomain
ECA248_g19942.t1	IPR010920	LSM domain superfamily
ECA248_g19942.t1	IPR034103	Sm-like protein Lsm8
ECA248_g19942.t1	IPR044642	U6 snRNA-associated Sm-like protein Lsm1/8
ECA248_g19942.t1	IPR001163	Sm domain, eukaryotic/archaea-type
ECA248_g19942.t1	IPR047575	Sm domain
ECA248_g4282.t1	IPR002900	Domain of unknown function DUF38/FTH, Caenorhabditis species
ECA248_g5142.t1	IPR017853	Glycoside hydrolase superfamily
ECA248_g5142.t1	IPR001223	Glycoside hydrolase family 18, catalytic domain
ECA248_g5142.t1	IPR011583	Chitinase II/V-like, catalytic domain
ECA248_g5142.t1	IPR029070	Chitinase insertion domain superfamily
ECA248_g13720.t1	IPR036188	FAD/NAD(P)-binding domain superfamily
ECA248_g13720.t1	IPR002937	Amine oxidase
ECA248_g13720.t1	IPR050281	Flavin monoamine oxidase and related enzymes
ECA248_g2729.t1	IPR010483	Alpha-2-macroglobulin RAP, C-terminal
ECA248_g2729.t1	IPR036744	RAP domain superfamily
ECA248_g2729.t1	IPR038003	Alpha-2-macroglobulin receptor-associated protein
ECA248_g17157.t1	IPR029063	S-adenosyl-L-methionine-dependent methyltransferase superfamily
ECA248_g17157.t1	IPR000467	G-patch domain
ECA248_g17157.t1	IPR025816	RrmJ-type ribose 2-O-methyltransferase domain
ECA248_g17157.t1	IPR050851	mRNA Cap 2'-O-Ribose Methyltransferase
ECA248_g17157.t1	IPR002877	Ribosomal RNA methyltransferase, FtsJ domain
ECA248_g10016.t1	IPR052501	Alpha-1-2 Fucosyltransferase
ECA248_g10016.t1	IPR002516	Glycosyl transferase, family 11
ECA248_g19848.t1	IPR029058	Alpha/Beta hydrolase fold
ECA248_g19848.t1	IPR002018	Carboxylesterase, type B
ECA248_g9060.t1	IPR002059	Cold-shock protein Csp, DNA-binding
ECA248_g9060.t1	IPR012340	Nucleic acid-binding, OB-fold
ECA248_g9060.t1	IPR001878	Zinc finger, CCHC-type
ECA248_g9060.t1	IPR011129	Cold-shock domain
ECA248_g9060.t1	IPR036875	Zinc finger, CCHC-type superfamily
ECA248_g9060.t1	IPR051373	Lin-28 homolog RNA-binding protein
ECA248_g3387.t1	IPR053132	Mesendoderm Development Regulator
ECA248_g20424.t1	IPR052452	Ankyrin repeat and MYND domain-containing protein 2
ECA248_g20424.t1	IPR002110	Ankyrin repeat
ECA248_g20424.t1	IPR002893	Zinc finger, MYND-type
ECA248_g20424.t1	IPR036770	Ankyrin repeat-containing domain superfamily
ECA248_g9880.t1	IPR006201	Neurotransmitter-gated ion-channel
ECA248_g9880.t1	IPR036734	Neurotransmitter-gated ion-channel ligand-binding domain superfamily
ECA248_g9880.t1	IPR006029	Neurotransmitter-gated ion-channel transmembrane domain
ECA248_g9880.t1	IPR006028	Gamma-aminobutyric acid A receptor/Glycine receptor alpha
ECA248_g9880.t1	IPR018000	Neurotransmitter-gated ion-channel, conserved site
ECA248_g9880.t1	IPR036719	Neurotransmitter-gated ion-channel transmembrane domain superfamily
ECA248_g9880.t1	IPR038050	Neuronal acetylcholine receptor
ECA248_g9880.t1	IPR044721	Glutamate gated chloride channel, transmembrane domain
ECA248_g9880.t1	IPR006202	Neurotransmitter-gated ion-channel ligand-binding domain
ECA248_g16083.t2	IPR001466	Beta-lactamase-related
ECA248_g16083.t2	IPR012338	Beta-lactamase/transpeptidase-like
ECA248_g16083.t2	IPR052907	Beta-lactamase/esterase domain-containing protein
ECA248_g14455.t1	IPR028233	Cilia BBSome complex subunit 10
ECA248_g17215.t1	IPR051371	Ras-specific palmitoyltransferase complex
ECA248_g17215.t1	IPR019383	Golgin subfamily A member 7/ERF4
ECA248_g4319.t1	IPR003609	PAN/Apple domain
ECA248_g16144.t1	IPR000242	Tyrosine-specific protein phosphatase, PTPase domain
ECA248_g16144.t1	IPR029021	Protein-tyrosine phosphatase-like
ECA248_g16144.t1	IPR003595	Protein-tyrosine phosphatase, catalytic
ECA248_g14409.t1	IPR019428	7TM GPCR, serpentine receptor class r (Str)
ECA248_g10781.t1	IPR035321	Protein of unknown function DUF5373
ECA248_g20297.t1	IPR002327	Cytochrome c, class IA/ IB
ECA248_g20297.t1	IPR036909	Cytochrome c-like domain superfamily
ECA248_g20297.t1	IPR009056	Cytochrome c-like domain
ECA248_g21041.t1	IPR036770	Ankyrin repeat-containing domain superfamily
ECA248_g21041.t1	IPR055285	Ankyrin repeat domain-containing protein 13, C-terminal
ECA248_g21041.t1	IPR021832	Ankyrin repeat domain-containing protein 13
ECA248_g21041.t1	IPR002110	Ankyrin repeat
ECA248_g1587.t1	IPR005018	DOMON domain
ECA248_g1587.t1	IPR045266	Copper-dependent monooxygenases, DOMON domain
ECA248_g5690.t1	IPR002347	Short-chain dehydrogenase/reductase SDR
ECA248_g5690.t1	IPR036291	NAD(P)-binding domain superfamily
ECA248_g5690.t1	IPR051468	Fungal Secondary Metabolite SDRs
ECA248_g3239.t1	IPR036122	SK, calmodulin-binding domain superfamily
ECA248_g3239.t1	IPR004178	Calmodulin-binding domain
ECA248_g3239.t1	IPR013099	Potassium channel domain
ECA248_g3239.t1	IPR015449	Potassium channel, calcium-activated, SK
ECA248_g17678.t1	IPR041742	Sec24-like, trunk domain
ECA248_g17678.t1	IPR036174	Zinc finger, Sec23/Sec24-type superfamily
ECA248_g17678.t1	IPR050550	SEC23/SEC24 family, SEC24 subfamily
ECA248_g17678.t1	IPR006896	Sec23/Sec24, trunk domain
ECA248_g17678.t1	IPR036180	Gelsolin-like domain superfamily
ECA248_g17678.t1	IPR036175	Sec23/Sec24 helical domain superfamily
ECA248_g17678.t1	IPR012990	Sec23/Sec24, beta-sandwich
ECA248_g17678.t1	IPR036465	von Willebrand factor A-like domain superfamily
ECA248_g17678.t1	IPR006895	Zinc finger, Sec23/Sec24-type
ECA248_g17678.t1	IPR029006	ADF-H/Gelsolin-like domain superfamily
ECA248_g17678.t1	IPR006900	Sec23/Sec24, helical domain
ECA248_g2849.t1	IPR002486	Nematode cuticle collagen, N-terminal
ECA248_g2849.t1	IPR008160	Collagen triple helix repeat
ECA248_g20746.t1	IPR003582	ShKT domain
ECA248_g15636.t1	IPR006583	PAN-3 domain
ECA248_g15636.t1	IPR016187	C-type lectin fold
ECA248_g3996.t1	IPR019427	7TM GPCR, serpentine receptor class w (Srw)
ECA248_g3996.t1	IPR017452	GPCR, rhodopsin-like, 7TM
ECA248_g13903.t1	IPR002603	ET repeat
ECA248_g21758.t1	IPR036875	Zinc finger, CCHC-type superfamily
ECA248_g21758.t1	IPR001878	Zinc finger, CCHC-type
ECA248_g21758.t1	IPR042246	Zinc finger CCHC domain-containing protein 9
ECA248_g16021.t1	IPR001223	Glycoside hydrolase family 18, catalytic domain
ECA248_g16021.t1	IPR011583	Chitinase II/V-like, catalytic domain
ECA248_g16021.t1	IPR017853	Glycoside hydrolase superfamily
ECA248_g10255.t1	IPR002857	Zinc finger, CXXC-type
ECA248_g10255.t1	IPR024882	Nucleoporin p58/p45/NUP49
ECA248_g2992.t1	IPR036084	Serine protease inhibitor-like superfamily
ECA248_g2992.t1	IPR002919	Trypsin Inhibitor-like, cysteine rich domain
ECA248_g2992.t1	IPR051368	Serine Protease Inhibitor-like TIL Domain
ECA248_g20129.t1	IPR050846	TLC domain-containing
ECA248_g20129.t1	IPR006634	TRAM/LAG1/CLN8 homology domain
ECA248_g8019.t1	IPR000344	7TM GPCR, serpentine receptor class a (Sra)
ECA248_g3012.t1	IPR019430	7TM GPCR, serpentine receptor class x (Srx)
ECA248_g3056.t2	IPR039042	UDP-N-acetylglucosamine transferase subunit Alg13-like
ECA248_g3056.t2	IPR007235	Glycosyl transferase, family 28, C-terminal
ECA248_g15529.t1	IPR036880	Pancreatic trypsin inhibitor Kunitz domain superfamily
ECA248_g15529.t1	IPR002223	Pancreatic trypsin inhibitor Kunitz domain
ECA248_g15529.t1	IPR006150	Cysteine-rich repeat
ECA248_g15529.t1	IPR053014	Cuticle-associated divergent protein
ECA248_g15529.t1	IPR020901	Proteinase inhibitor I2, Kunitz, conserved site
ECA248_g17577.t1	IPR007271	Nucleotide-sugar transporter
ECA248_g17577.t1	IPR037185	Multidrug transporter EmrE superfamily
ECA248_g14655.t1	IPR019428	7TM GPCR, serpentine receptor class r (Str)
ECA248_g13588.t1	IPR019424	Serpentine type 7TM GPCR chemoreceptor Srsx
ECA248_g13588.t1	IPR047130	Serpentine type 7TM GPCR chemoreceptor Srsx, nematodes
ECA248_g13588.t1	IPR017452	GPCR, rhodopsin-like, 7TM
ECA248_g13588.t1	IPR000276	G protein-coupled receptor, rhodopsin-like
ECA248_g1951.t1	IPR036458	Sodium:dicarboxylate symporter superfamily
ECA248_g1951.t1	IPR001991	Sodium:dicarboxylate symporter
ECA248_g1951.t1	IPR050746	Dicarboxylate/Amino Acid:Cation Symporter
ECA248_g1951.t1	IPR018107	Sodium:dicarboxylate symporter, conserved site
ECA248_g8428.t1	IPR005098	Domain of unknown function DUF281
ECA248_g12375.t1	IPR013088	Zinc finger, NHR/GATA-type
ECA248_g12375.t1	IPR035500	Nuclear hormone receptor-like domain superfamily
ECA248_g12375.t1	IPR000536	Nuclear hormone receptor, ligand-binding domain
ECA248_g12375.t1	IPR051152	Caenorhabditis elegans Orphan Nuclear Receptors
ECA248_g12375.t1	IPR001628	Zinc finger, nuclear hormone receptor-type
ECA248_g14091.t1	IPR001223	Glycoside hydrolase family 18, catalytic domain
ECA248_g14091.t1	IPR029070	Chitinase insertion domain superfamily
ECA248_g14091.t1	IPR001579	Glycosyl hydrolase family 18, active site
ECA248_g14091.t1	IPR018392	LysM domain
ECA248_g14091.t1	IPR001002	Chitin-binding, type 1
ECA248_g14091.t1	IPR010264	Plant self-incompatibility S1
ECA248_g14091.t1	IPR036779	LysM domain superfamily
ECA248_g14091.t1	IPR011583	Chitinase II/V-like, catalytic domain
ECA248_g14091.t1	IPR017853	Glycoside hydrolase superfamily
ECA248_g12564.t2	IPR036770	Ankyrin repeat-containing domain superfamily
ECA248_g12564.t2	IPR008893	WGR domain
ECA248_g12564.t2	IPR002110	Ankyrin repeat
ECA248_g12564.t2	IPR036616	Poly(ADP-ribose) polymerase, regulatory domain superfamily
ECA248_g12564.t2	IPR050800	ADP-ribosyltransferase diphtheria toxin-like
ECA248_g12564.t2	IPR012317	Poly(ADP-ribose) polymerase, catalytic domain
ECA248_g12564.t2	IPR036930	WGR domain superfamily
ECA248_g12564.t2	IPR004102	Poly(ADP-ribose) polymerase, regulatory domain
ECA248_g1487.t1	IPR017452	GPCR, rhodopsin-like, 7TM
ECA248_g1487.t1	IPR039952	G-protein coupled receptor Aex-2
ECA248_g20238.t2	IPR005515	Vitelline membrane outer layer protein I (VOMI)
ECA248_g20238.t2	IPR036706	Vitelline membrane outer layer protein I (VOMI) superfamily
ECA248_g15936.t1	IPR029045	ClpP/crotonase-like domain superfamily
ECA248_g15936.t1	IPR005481	Biotin carboxylase-like, N-terminal domain
ECA248_g15936.t1	IPR011054	Rudiment single hybrid motif
ECA248_g15936.t1	IPR034733	Acetyl-coenzyme A carboxylase carboxyl transferase subunit beta
ECA248_g15936.t1	IPR005479	Carbamoyl phosphate synthase, ATP-binding domain
ECA248_g15936.t1	IPR000089	Biotin/lipoyl attachment
ECA248_g15936.t1	IPR011764	Biotin carboxylation domain
ECA248_g15936.t1	IPR013537	Acetyl-CoA carboxylase, central domain
ECA248_g15936.t1	IPR016185	Pre-ATP-grasp domain superfamily
ECA248_g15936.t1	IPR005482	Biotin carboxylase, C-terminal
ECA248_g15936.t1	IPR013815	ATP-grasp fold, subdomain 1
ECA248_g15936.t1	IPR011763	Acetyl-coenzyme A carboxyltransferase, C-terminal
ECA248_g15936.t1	IPR011053	Single hybrid motif
ECA248_g15936.t1	IPR011762	Acetyl-coenzyme A carboxyltransferase, N-terminal
ECA248_g15936.t1	IPR011761	ATP-grasp fold
ECA248_g15936.t1	IPR049076	Acetyl-CoA carboxylase
ECA248_g15244.t1	IPR024337	tRNA-splicing endonuclease, subunit Sen54
ECA248_g15244.t1	IPR024336	tRNA-splicing endonuclease, subunit Sen54, N-terminal
ECA248_g3819.t1	IPR050209	Rab GTPases family involved in membrane trafficking
ECA248_g3819.t1	IPR001806	Small GTPase
ECA248_g3819.t1	IPR005225	Small GTP-binding domain
ECA248_g3819.t1	IPR027417	P-loop containing nucleoside triphosphate hydrolase
ECA248_g2665.t1	IPR008278	4'-phosphopantetheinyl transferase domain
ECA248_g2665.t1	IPR050559	Phosphopantetheinyl Transferase Superfamily
ECA248_g2665.t1	IPR037143	4'-phosphopantetheinyl transferase domain superfamily
ECA248_g2665.t1	IPR055066	4'-phosphopantetheinyl transferase, N-terminal
ECA248_g16698.t1	IPR009667	Protein of unknown function DUF1258
ECA248_g21343.t1	IPR002083	MATH/TRAF domain
ECA248_g21343.t1	IPR000210	BTB/POZ domain
ECA248_g21343.t1	IPR011333	SKP1/BTB/POZ domain superfamily
ECA248_g21343.t1	IPR008974	TRAF-like
ECA248_g21343.t1	IPR052664	BTB and MATH domain-containing protein
ECA248_g7062.t1	IPR043640	AF4/FMR2, C-terminal homology domain
ECA248_g11297.t2	IPR033710	TATA-box binding protein, eukaryotic
ECA248_g11297.t2	IPR030491	TATA-box binding protein, conserved site
ECA248_g11297.t2	IPR012295	TBP domain superfamily
ECA248_g11297.t2	IPR000814	TATA-box binding protein
ECA248_g16606.t1	IPR009819	Pes-10
ECA248_g6525.t1	IPR006020	PTB/PI domain
ECA248_g8907.t1	IPR002452	Alpha tubulin
ECA248_g8907.t1	IPR018316	Tubulin/FtsZ, 2-layer sandwich domain
ECA248_g8907.t1	IPR037103	Tubulin/FtsZ-like, C-terminal domain
ECA248_g8907.t1	IPR008280	Tubulin/FtsZ, C-terminal
ECA248_g8907.t1	IPR036525	Tubulin/FtsZ, GTPase domain superfamily
ECA248_g8907.t1	IPR003008	Tubulin/FtsZ, GTPase domain
ECA248_g8907.t1	IPR017975	Tubulin, conserved site
ECA248_g8907.t1	IPR000217	Tubulin
ECA248_g8907.t1	IPR023123	Tubulin, C-terminal
ECA248_g15009.t1	IPR038479	Transthyretin-like superfamily
ECA248_g15009.t1	IPR001534	Transthyretin-like
ECA248_g3086.t1	IPR000535	Major sperm protein (MSP) domain
ECA248_g3086.t1	IPR008962	PapD-like superfamily
ECA248_g3086.t1	IPR013783	Immunoglobulin-like fold
ECA248_g3085.t1	IPR000535	Major sperm protein (MSP) domain
ECA248_g3085.t1	IPR008962	PapD-like superfamily
ECA248_g3085.t1	IPR013783	Immunoglobulin-like fold
ECA248_g13663.t2	IPR019425	7TM GPCR, serpentine receptor class t (Srt)
ECA248_g12003.t1	IPR010508	Neurobeachin-like, DUF1088
ECA248_g12003.t1	IPR013320	Concanavalin A-like lectin/glucanase domain superfamily
ECA248_g12003.t1	IPR050865	BEACH Domain-Containing
ECA248_g12003.t1	IPR023362	PH-BEACH domain
ECA248_g12003.t1	IPR046852	Neurobeachin, alpha-solenoid region
ECA248_g12003.t1	IPR031570	Neurobeachin/BDCP, DUF4704
ECA248_g12003.t1	IPR016024	Armadillo-type fold
ECA248_g4478.t1	IPR019423	7TM GPCR, serpentine receptor class j (Srj)
ECA248_g4478.t1	IPR019428	7TM GPCR, serpentine receptor class r (Str)
ECA248_g12856.t1	IPR019421	7TM GPCR, serpentine receptor class d (Srd)
ECA248_g12856.t1	IPR050920	Nematode receptor-like class delta
ECA248_g2356.t1	IPR001841	Zinc finger, RING-type
ECA248_g2356.t1	IPR000315	B-box-type zinc finger
ECA248_g2356.t1	IPR039320	RING finger protein 207
ECA248_g2356.t1	IPR013083	Zinc finger, RING/FYVE/PHD-type
ECA248_g4372.t1	IPR053220	Nematode receptor-like serpentine class H
ECA248_g4372.t1	IPR019422	7TM GPCR, serpentine receptor class h (Srh)
ECA248_g7812.t1	IPR000054	Large ribosomal subunit protein eL31
ECA248_g7812.t1	IPR023621	Large ribosomal subunit protein eL31 domain superfamily
ECA248_g7812.t1	IPR020052	Large ribosomal subunit protein eL31, conserved site
ECA248_g9061.t1	IPR040357	Vma22/CCDC115
ECA248_g3329.t1	IPR000609	7TM GPCR, serpentine receptor class g (Srg)
ECA248_g3329.t1	IPR052880	Nematode Receptor-Like Serpentine Class Gamma
ECA248_g19767.t1	IPR002130	Cyclophilin-type peptidyl-prolyl cis-trans isomerase domain
ECA248_g19767.t1	IPR020892	Cyclophilin-type peptidyl-prolyl cis-trans isomerase, conserved site
ECA248_g19767.t1	IPR029000	Cyclophilin-like domain superfamily
ECA248_g19767.t1	IPR024936	Cyclophilin-type peptidyl-prolyl cis-trans isomerase
ECA248_g19767.t1	IPR044666	Cyclophilin-type peptidyl-prolyl cis-trans isomerase, cyclophilin A-like
ECA248_g3778.t2	IPR019428	7TM GPCR, serpentine receptor class r (Str)
ECA248_g11378.t1	IPR004788	Ribose 5-phosphate isomerase, type A
ECA248_g11378.t1	IPR037171	NagB/RpiA transferase-like
ECA248_g22343.t1	IPR033858	26S Proteasome non-ATPase regulatory subunit 7/8
ECA248_g22343.t1	IPR024969	EIF3F/CSN6-like, C-terminal
ECA248_g22343.t1	IPR000555	JAB1/MPN/MOV34 metalloenzyme domain
ECA248_g22343.t1	IPR037518	MPN domain
ECA248_g11915.t1	IPR055349	GIPC, GH2
ECA248_g11915.t1	IPR001478	PDZ domain
ECA248_g11915.t1	IPR036034	PDZ superfamily
ECA248_g11915.t1	IPR056814	GIPC1-3, GH1 domain
ECA248_g11915.t1	IPR017379	PDZ domain-containing protein GIPC1/2/3
ECA248_g18179.t1	IPR012674	Calycin
ECA248_g18179.t1	IPR040094	Fatty acid-binding protein homologue 1/2/3/4
ECA248_g18179.t1	IPR000463	Cytosolic fatty-acid binding
ECA248_g13812.t1	IPR036084	Serine protease inhibitor-like superfamily
ECA248_g13812.t1	IPR051368	Serine Protease Inhibitor-like TIL Domain
ECA248_g13812.t1	IPR002919	Trypsin Inhibitor-like, cysteine rich domain
ECA248_g16299.t1	IPR050341	Serine/threonine-protein phosphatase PP1 catalytic subunit
ECA248_g16299.t1	IPR006186	Serine/threonine-specific protein phosphatase/bis(5-nucleosyl)-tetraphosphatase
ECA248_g16299.t1	IPR029052	Metallo-dependent phosphatase-like
ECA248_g16299.t1	IPR004843	Calcineurin-like, phosphoesterase domain
ECA248_g17983.t1	IPR047549	BICC1, first type I KH domain
ECA248_g4550.t1	IPR040316	Integrator complex subunit 5
ECA248_g4550.t1	IPR029444	Integrator complex subunit 5, C-terminal
ECA248_g4550.t1	IPR029445	Integrator complex subunit 5, N-terminal
ECA248_g20617.t1	IPR032710	NTF2-like domain superfamily
ECA248_g4878.t1	IPR019427	7TM GPCR, serpentine receptor class w (Srw)
ECA248_g4878.t1	IPR017452	GPCR, rhodopsin-like, 7TM
ECA248_g18066.t1	IPR000504	RNA recognition motif domain
ECA248_g18066.t1	IPR012677	Nucleotide-binding alpha-beta plait domain superfamily
ECA248_g18066.t1	IPR047131	RNA binding protein fox-1 homolog 1-like
ECA248_g18066.t1	IPR035979	RNA-binding domain superfamily
ECA248_g18066.t1	IPR034237	FOX1, RNA recognition motif
ECA248_g4507.t1	IPR006874	Protein of unknown function DUF621
ECA248_g4233.t1	IPR001810	F-box domain
ECA248_g4233.t1	IPR012885	Sdz-33, F-box domain
ECA248_g4233.t1	IPR053222	Zygotic Embryogenesis-Associated Protein
ECA248_g13782.t1	IPR041426	Mos1 transposase, HTH domain
ECA248_g13782.t1	IPR040161	F-box A protein FB224
ECA248_g13782.t1	IPR001810	F-box domain
ECA248_g13782.t1	IPR002900	Domain of unknown function DUF38/FTH, Caenorhabditis species
ECA248_g13782.t1	IPR036047	F-box-like domain superfamily
ECA248_g21723.t1	IPR002083	MATH/TRAF domain
ECA248_g21723.t1	IPR008974	TRAF-like
ECA248_g242.t1	IPR000834	Peptidase M14, carboxypeptidase A
ECA248_g242.t1	IPR050753	Peptidase M14 domain-containing protein
ECA248_g242.t1	IPR008969	Carboxypeptidase-like, regulatory domain superfamily
ECA248_g242.t1	IPR057247	Zinc carboxypeptidases, zinc-binding region 2
ECA248_g19360.t1	IPR013219	Small ribosomal subunit protein mS33
ECA248_g20093.t1	IPR022042	snRNA-activating protein complex, subunit 3
ECA248_g13102.t1	IPR019423	7TM GPCR, serpentine receptor class j (Srj)
ECA248_g13415.t1	IPR002328	Alcohol dehydrogenase, zinc-type, conserved site
ECA248_g13415.t1	IPR020843	Enoylreductase domain
ECA248_g13415.t1	IPR013149	Alcohol dehydrogenase-like, C-terminal
ECA248_g13415.t1	IPR013154	Alcohol dehydrogenase-like, N-terminal
ECA248_g13415.t1	IPR036291	NAD(P)-binding domain superfamily
ECA248_g13415.t1	IPR011032	GroES-like superfamily
ECA248_g15395.t1	IPR045072	MKRN-like
ECA248_g15395.t1	IPR017907	Zinc finger, RING-type, conserved site
ECA248_g15395.t1	IPR000571	Zinc finger, CCCH-type
ECA248_g15395.t1	IPR001841	Zinc finger, RING-type
ECA248_g15395.t1	IPR013083	Zinc finger, RING/FYVE/PHD-type
ECA248_g15395.t1	IPR036855	Zinc finger, CCCH-type superfamily
ECA248_g10480.t1	IPR013083	Zinc finger, RING/FYVE/PHD-type
ECA248_g10480.t1	IPR001841	Zinc finger, RING-type
ECA248_g10480.t1	IPR017907	Zinc finger, RING-type, conserved site
ECA248_g10480.t1	IPR000571	Zinc finger, CCCH-type
ECA248_g10480.t1	IPR039971	Pre-mRNA-splicing factor CWC24-like
ECA248_g10480.t1	IPR036855	Zinc finger, CCCH-type superfamily
ECA248_g20789.t1	IPR016187	C-type lectin fold
ECA248_g20789.t1	IPR016186	C-type lectin-like/link domain superfamily
ECA248_g20789.t1	IPR001304	C-type lectin-like
ECA248_g5940.t1	IPR004241	Autophagy protein Atg8 ubiquitin-like
ECA248_g5940.t1	IPR029071	Ubiquitin-like domain superfamily
ECA248_g10063.t1	IPR001040	Translation Initiation factor eIF- 4e
ECA248_g10063.t1	IPR023398	Translation Initiation factor eIF- 4e-like
ECA248_g10063.t1	IPR019770	Eukaryotic translation initiation factor 4E (eIF-4E), conserved site
ECA248_g7730.t1	IPR016187	C-type lectin fold
ECA248_g14592.t1	IPR007883	Protein of unknown function DUF713
ECA248_g16474.t1	IPR012885	Sdz-33, F-box domain
ECA248_g16474.t1	IPR053222	Zygotic Embryogenesis-Associated Protein
ECA248_g16474.t1	IPR001810	F-box domain
ECA248_g18118.t1	IPR036236	Zinc finger C2H2 superfamily
ECA248_g18118.t1	IPR013087	Zinc finger C2H2-type
ECA248_g11729.t1	IPR011993	PH-like domain superfamily
ECA248_g11729.t1	IPR051133	Adapter and Engulfment Domain-Containing Protein
ECA248_g11729.t1	IPR006020	PTB/PI domain
ECA248_g4750.t1	IPR036397	Ribonuclease H superfamily
ECA248_g4750.t1	IPR012337	Ribonuclease H-like superfamily
ECA248_g2136.t1	IPR008936	Rho GTPase activation protein
ECA248_g2136.t1	IPR000198	Rho GTPase-activating protein domain
ECA248_g2136.t1	IPR047165	Rho GTPase-activating protein 17/44/SH3BP1-like
ECA248_g2136.t1	IPR027267	AH/BAR domain superfamily
ECA248_g12356.t1	IPR051152	Caenorhabditis elegans Orphan Nuclear Receptors
ECA248_g12356.t1	IPR000536	Nuclear hormone receptor, ligand-binding domain
ECA248_g12356.t1	IPR001628	Zinc finger, nuclear hormone receptor-type
ECA248_g12356.t1	IPR035500	Nuclear hormone receptor-like domain superfamily
ECA248_g12356.t1	IPR049636	Hepatocyte nuclear factor 4-like, DNA-binding domain
ECA248_g12356.t1	IPR013088	Zinc finger, NHR/GATA-type
ECA248_g18616.t1	IPR029058	Alpha/Beta hydrolase fold
ECA248_g18616.t1	IPR010463	Protein of unknown function DUF1057
ECA248_g10240.t1	IPR006906	Timeless, N-terminal
ECA248_g10240.t1	IPR044998	Timeless
ECA248_g2059.t1	IPR052103	Dual Specificity Protein Phosphatases
ECA248_g2059.t1	IPR029021	Protein-tyrosine phosphatase-like
ECA248_g2059.t1	IPR020422	Dual specificity protein phosphatase domain
ECA248_g2059.t1	IPR000387	Tyrosine-specific protein phosphatases domain
ECA248_g2059.t1	IPR000340	Dual specificity phosphatase, catalytic domain
ECA248_g15080.t1	IPR001563	Peptidase S10, serine carboxypeptidase
ECA248_g15080.t1	IPR029058	Alpha/Beta hydrolase fold
ECA248_g9440.t1	IPR000719	Protein kinase domain
ECA248_g9440.t1	IPR011989	Armadillo-like helical
ECA248_g9440.t1	IPR016024	Armadillo-type fold
ECA248_g9440.t1	IPR051177	Catalytically Inactive Kinase-Related Protein
ECA248_g9440.t1	IPR011009	Protein kinase-like domain superfamily
ECA248_g18712.t2	IPR002602	Domain of unknown function DB
ECA248_g6425.t1	IPR055167	Rootletin-like, coiled-coil
ECA248_g12831.t1	IPR036941	Receptor L-domain superfamily
ECA248_g12831.t1	IPR000494	Receptor L-domain
ECA248_g12831.t1	IPR053079	SPS2 domain-containing protein
ECA248_g10371.t1	IPR013083	Zinc finger, RING/FYVE/PHD-type
ECA248_g10371.t1	IPR051073	ZNRF3/Arkadia E3 ubiquitin-protein ligases
ECA248_g10371.t1	IPR001841	Zinc finger, RING-type
ECA248_g6921.t1	IPR000608	Ubiquitin-conjugating (UBC), catalytic core domain
ECA248_g6921.t1	IPR016135	Ubiquitin-conjugating enzyme/RWD-like
ECA248_g10252.t1	IPR000772	Ricin B, lectin domain
ECA248_g10252.t1	IPR001173	Glycosyltransferase 2-like
ECA248_g10252.t1	IPR035992	Ricin B-like lectins
ECA248_g10252.t1	IPR045885	N-acetylgalactosaminyltransferase
ECA248_g10252.t1	IPR029044	Nucleotide-diphospho-sugar transferases
ECA248_g10507.t1	IPR029028	Alpha/beta knot methyltransferases
ECA248_g10507.t1	IPR005304	Ribosomal biogenesis, methyltransferase, EMG1/NEP1
ECA248_g10507.t1	IPR029026	tRNA (guanine-N1-)-methyltransferase, N-terminal
ECA248_g11056.t1	IPR016177	DNA-binding domain superfamily
ECA248_g11056.t1	IPR007728	Pre-SET domain
ECA248_g11056.t1	IPR001214	SET domain
ECA248_g11056.t1	IPR001739	Methyl-CpG DNA binding
ECA248_g11056.t1	IPR047232	Histone-lysine N-methyltransferase SETDB1/2-like, methyl-CpG binding domains
ECA248_g11056.t1	IPR003616	Post-SET domain
ECA248_g11056.t1	IPR046341	SET domain superfamily
ECA248_g11056.t1	IPR051516	Histone-lysine N-methyltransferase SETDB
ECA248_g11984.t1	IPR000609	7TM GPCR, serpentine receptor class g (Srg)
ECA248_g11984.t1	IPR051119	Nematode serpentine receptor-like
ECA248_g2318.t1	IPR006201	Neurotransmitter-gated ion-channel
ECA248_g2318.t1	IPR006202	Neurotransmitter-gated ion-channel ligand-binding domain
ECA248_g2318.t1	IPR038050	Neuronal acetylcholine receptor
ECA248_g2318.t1	IPR006029	Neurotransmitter-gated ion-channel transmembrane domain
ECA248_g2318.t1	IPR006028	Gamma-aminobutyric acid A receptor/Glycine receptor alpha
ECA248_g2318.t1	IPR036719	Neurotransmitter-gated ion-channel transmembrane domain superfamily
ECA248_g2318.t1	IPR036734	Neurotransmitter-gated ion-channel ligand-binding domain superfamily
ECA248_g2318.t1	IPR018000	Neurotransmitter-gated ion-channel, conserved site
ECA248_g13081.t1	IPR016638	Uncharacterised protein family UPF0376
ECA248_g13081.t1	IPR002542	T20D4.11-like domain
ECA248_g14148.t1	IPR000276	G protein-coupled receptor, rhodopsin-like
ECA248_g14148.t1	IPR017452	GPCR, rhodopsin-like, 7TM
ECA248_g14148.t1	IPR019430	7TM GPCR, serpentine receptor class x (Srx)
ECA248_g12019.t1	IPR011993	PH-like domain superfamily
ECA248_g12019.t1	IPR006020	PTB/PI domain
ECA248_g19818.t1	IPR036691	Endonuclease/exonuclease/phosphatase superfamily
ECA248_g19818.t1	IPR005135	Endonuclease/exonuclease/phosphatase
ECA248_g16589.t1	IPR002867	IBR domain
ECA248_g16589.t1	IPR044066	TRIAD supradomain
ECA248_g16589.t1	IPR001841	Zinc finger, RING-type
ECA248_g16589.t1	IPR013083	Zinc finger, RING/FYVE/PHD-type
ECA248_g16589.t1	IPR002227	Tyrosinase copper-binding domain
ECA248_g16589.t1	IPR051628	Linear Ubiquitination-Associated E3 Ligases
ECA248_g16589.t1	IPR017907	Zinc finger, RING-type, conserved site
ECA248_g406.t2	IPR057475	Cuticlin, C-terminal domain
ECA248_g406.t2	IPR051962	Cuticlin domain-containing protein
ECA248_g406.t2	IPR056953	Cuticlin, N-terminal domain
ECA248_g406.t2	IPR001507	Zona pellucida domain
ECA248_g8641.t2	IPR017452	GPCR, rhodopsin-like, 7TM
ECA248_g8641.t2	IPR000276	G protein-coupled receptor, rhodopsin-like
ECA248_g5353.t1	IPR005756	Large ribosomal subunit protein uL24, eukaryotic/archaeal
ECA248_g5353.t1	IPR008991	Translation protein SH3-like domain superfamily
ECA248_g5353.t1	IPR041988	Large ribosomal subunit protein uL24, KOW domain
ECA248_g5353.t1	IPR005824	KOW
ECA248_g5353.t1	IPR005825	Large ribosomal subunit protein uL24, conserved site
ECA248_g5353.t1	IPR014722	Large ribosomal subunit protein uL2, domain 2
ECA248_g17589.t1	IPR008962	PapD-like superfamily
ECA248_g17589.t1	IPR000535	Major sperm protein (MSP) domain
ECA248_g17589.t1	IPR051155	Nematode Major Sperm
ECA248_g17589.t1	IPR013783	Immunoglobulin-like fold
ECA248_g20955.t2	IPR000253	Forkhead-associated (FHA) domain
ECA248_g20955.t2	IPR051176	Centrosomal and Immune Signaling Modulators
ECA248_g20955.t2	IPR008984	SMAD/FHA domain superfamily
ECA248_g6958.t2	IPR002900	Domain of unknown function DUF38/FTH, Caenorhabditis species
ECA248_g6958.t2	IPR001810	F-box domain
ECA248_g6958.t2	IPR040161	F-box A protein FB224
ECA248_g6958.t2	IPR036047	F-box-like domain superfamily
ECA248_g5076.t1	IPR019473	Transcription factor TFIID, subunit 8, C-terminal
ECA248_g5076.t1	IPR009072	Histone-fold
ECA248_g5076.t1	IPR037818	Transcription initiation factor TFIID subunit 8
ECA248_g5076.t1	IPR006565	Bromodomain associated domain
ECA248_g17738.t1	IPR034221	RBM34, RNA recognition motif 2
ECA248_g17738.t1	IPR000504	RNA recognition motif domain
ECA248_g17738.t1	IPR035979	RNA-binding domain superfamily
ECA248_g17738.t1	IPR012677	Nucleotide-binding alpha-beta plait domain superfamily
ECA248_g17586.t1	IPR014770	Munc13 homology 1
ECA248_g17586.t1	IPR011993	PH-like domain superfamily
ECA248_g17586.t1	IPR010439	MUN domain
ECA248_g17586.t1	IPR000008	C2 domain
ECA248_g17586.t1	IPR035892	C2 domain superfamily
ECA248_g17586.t1	IPR001849	Pleckstrin homology domain
ECA248_g17586.t1	IPR033227	Calcium-dependent secretion activator
ECA248_g17586.t1	IPR057457	CAPS, C2 domain
ECA248_g10031.t1	IPR044492	P-type ATPase, haloacid dehalogenase domain
ECA248_g10031.t1	IPR023299	P-type ATPase, cytoplasmic domain N
ECA248_g10031.t1	IPR027256	P-type ATPase, subfamily IB
ECA248_g10031.t1	IPR001757	P-type ATPase
ECA248_g10031.t1	IPR018303	P-type ATPase, phosphorylation site
ECA248_g10031.t1	IPR008250	P-type ATPase, A domain superfamily
ECA248_g10031.t1	IPR023214	HAD superfamily
ECA248_g10031.t1	IPR036412	HAD-like superfamily
ECA248_g10031.t1	IPR023298	P-type ATPase, transmembrane domain superfamily
ECA248_g18742.t1	IPR053315	Peptidase C14A
ECA248_g4167.t1	IPR019422	7TM GPCR, serpentine receptor class h (Srh)
ECA248_g4167.t1	IPR053220	Nematode receptor-like serpentine class H
ECA248_g5903.t1	IPR013099	Potassium channel domain
ECA248_g5903.t1	IPR003280	Two pore domain potassium channel
ECA248_g7417.t1	IPR021942	Protein of unknown function DUF3557
ECA248_g3131.t1	IPR008574	Interactor of ZYG-11, nematodes
ECA248_g3531.t1	IPR019422	7TM GPCR, serpentine receptor class h (Srh)
ECA248_g3531.t1	IPR053220	Nematode receptor-like serpentine class H
ECA248_g19061.t1	IPR051774	Sperm-specific class P
ECA248_g19061.t1	IPR008962	PapD-like superfamily
ECA248_g19061.t1	IPR000535	Major sperm protein (MSP) domain
ECA248_g19061.t1	IPR013783	Immunoglobulin-like fold
ECA248_g695.t1	IPR050973	Histone-lysine N-methyltransferase, H3 Lys-9 specific
ECA248_g695.t1	IPR001214	SET domain
ECA248_g695.t1	IPR011011	Zinc finger, FYVE/PHD-type
ECA248_g695.t1	IPR046341	SET domain superfamily
ECA248_g695.t1	IPR001965	Zinc finger, PHD-type
ECA248_g695.t1	IPR013083	Zinc finger, RING/FYVE/PHD-type
ECA248_g14712.t1	IPR002486	Nematode cuticle collagen, N-terminal
ECA248_g14712.t1	IPR008160	Collagen triple helix repeat
ECA248_g10653.t1	IPR003235	Nematode insulin-like peptide, beta type
ECA248_g19469.t1	IPR036734	Neurotransmitter-gated ion-channel ligand-binding domain superfamily
ECA248_g19469.t1	IPR018000	Neurotransmitter-gated ion-channel, conserved site
ECA248_g19469.t1	IPR006201	Neurotransmitter-gated ion-channel
ECA248_g19469.t1	IPR036719	Neurotransmitter-gated ion-channel transmembrane domain superfamily
ECA248_g19469.t1	IPR006202	Neurotransmitter-gated ion-channel ligand-binding domain
ECA248_g19469.t1	IPR038050	Neuronal acetylcholine receptor
ECA248_g12476.t1	IPR019420	7TM GPCR, serpentine receptor class bc (Srbc)
ECA248_g12476.t1	IPR052322	Mitochondrial rRNA Methyltransferase NSUN4
ECA248_g17700.t1	IPR001932	PPM-type phosphatase-like domain
ECA248_g17700.t1	IPR036457	PPM-type phosphatase-like domain superfamily
ECA248_g17700.t1	IPR000222	PPM-type phosphatase, divalent cation binding
ECA248_g17700.t1	IPR015655	Protein phosphatase 2C
ECA248_g21827.t1	IPR001356	Homeodomain
ECA248_g21827.t1	IPR009057	Homedomain-like superfamily
ECA248_g21827.t1	IPR039162	Homeodomain-only protein
ECA248_g12381.t1	IPR008166	Glycosyltransferase family 92
ECA248_g16.t1	IPR000276	G protein-coupled receptor, rhodopsin-like
ECA248_g16.t1	IPR017452	GPCR, rhodopsin-like, 7TM
ECA248_g16.t1	IPR052954	GPCR_Ligand_Interaction
ECA248_g3399.t1	IPR017853	Glycoside hydrolase superfamily
ECA248_g3399.t1	IPR001223	Glycoside hydrolase family 18, catalytic domain
ECA248_g8306.t1	IPR001881	EGF-like calcium-binding domain
ECA248_g8306.t1	IPR000742	EGF-like domain
ECA248_g8306.t1	IPR051022	Notch Signaling and Cell Fate Determination
ECA248_g824.t1	IPR018487	Hemopexin-like repeats
ECA248_g824.t1	IPR021190	Peptidase M10A
ECA248_g824.t1	IPR024079	Metallopeptidase, catalytic domain superfamily
ECA248_g824.t1	IPR000585	Hemopexin-like domain
ECA248_g824.t1	IPR006026	Peptidase, metallopeptidase
ECA248_g824.t1	IPR036375	Hemopexin-like domain superfamily
ECA248_g824.t1	IPR033739	Peptidase M10A, catalytic domain
ECA248_g824.t1	IPR001818	Peptidase M10, metallopeptidase
ECA248_g5957.t1	IPR029021	Protein-tyrosine phosphatase-like
ECA248_g16890.t1	IPR036249	Thioredoxin-like superfamily
ECA248_g16890.t1	IPR050213	Glutathione S-transferase superfamily
