## Supplementary Table 9 for "The *Caenorhabditis elegans* pangenome elucidates hyper-divergent region gene content to reveal extensive gene copy-number variation and a novel anthelmintic resistance locus": Supplementary_Table_9.tsv (part 176 of 477)

tran	IPR_accession	IPR_description
ECA248_g16890.t1	IPR036282	Glutathione S-transferase, C-terminal domain superfamily
ECA248_g16890.t1	IPR004046	Glutathione S-transferase, C-terminal
ECA248_g16890.t1	IPR004045	Glutathione S-transferase, N-terminal
ECA248_g16890.t1	IPR010987	Glutathione S-transferase, C-terminal-like
ECA248_g3521.t1	IPR052501	Alpha-1-2 Fucosyltransferase
ECA248_g3521.t1	IPR002516	Glycosyl transferase, family 11
ECA248_g567.t1	IPR015421	Pyridoxal phosphate-dependent transferase, major domain
ECA248_g567.t1	IPR015422	Pyridoxal phosphate-dependent transferase, small domain
ECA248_g567.t1	IPR051326	Kynurenine--oxoglutarate transaminase
ECA248_g567.t1	IPR004839	Aminotransferase, class I/classII, large domain
ECA248_g567.t1	IPR015424	Pyridoxal phosphate-dependent transferase
ECA248_g10584.t1	IPR007074	LicD/FKTN/FKRP, nucleotidyltransferase domain
ECA248_g10584.t1	IPR009644	FKTN/MNN4/W02B3.4-1/T07A5.1
ECA248_g10584.t1	IPR057641	W02B3.4-like, N-terminal domain
ECA248_g17696.t1	IPR045233	Mannose-1-phosphate guanyltransferase, N-terminal domain
ECA248_g17696.t1	IPR029044	Nucleotide-diphospho-sugar transferases
ECA248_g17696.t1	IPR005835	Nucleotidyl transferase domain
ECA248_g17696.t1	IPR056729	Mannose-1-phosphate guanyltransferase, C-terminal domain
ECA248_g17696.t1	IPR018357	Hexapeptide transferase, conserved site
ECA248_g17696.t1	IPR050486	Mannose-1-phosphate guanyltransferase
ECA248_g2366.t1	IPR018247	EF-Hand 1, calcium-binding site
ECA248_g2366.t1	IPR002048	EF-hand domain
ECA248_g2366.t1	IPR011992	EF-hand domain pair
ECA248_g3330.t1	IPR031424	UPAR/Ly6 domain-containing protein Quiver-like
ECA248_g19237.t1	IPR039545	Post-GPI attachment to proteins factor 2
ECA248_g19237.t1	IPR019402	Frag1/DRAM/Sfk1
ECA248_g8471.t1	IPR011016	Zinc finger, RING-CH-type
ECA248_g8471.t1	IPR016024	Armadillo-type fold
ECA248_g8471.t1	IPR013083	Zinc finger, RING/FYVE/PHD-type
ECA248_g8471.t1	IPR056521	E3 ubiquitin-protein ligase MARCHF6-like, C-terminal domain
ECA248_g12628.t1	IPR035500	Nuclear hormone receptor-like domain superfamily
ECA248_g12628.t1	IPR001628	Zinc finger, nuclear hormone receptor-type
ECA248_g12628.t1	IPR000536	Nuclear hormone receptor, ligand-binding domain
ECA248_g12628.t1	IPR051152	Caenorhabditis elegans Orphan Nuclear Receptors
ECA248_g12628.t1	IPR049636	Hepatocyte nuclear factor 4-like, DNA-binding domain
ECA248_g12628.t1	IPR013088	Zinc finger, NHR/GATA-type
ECA248_g19285.t1	IPR008906	HAT, C-terminal dimerisation domain
ECA248_g19285.t1	IPR012337	Ribonuclease H-like superfamily
ECA248_g19285.t1	IPR052035	Zinc finger BED domain-containing
ECA248_g2412.t1	IPR002347	Short-chain dehydrogenase/reductase SDR
ECA248_g2412.t1	IPR036291	NAD(P)-binding domain superfamily
ECA248_g2412.t1	IPR051468	Fungal Secondary Metabolite SDRs
ECA248_g13217.t1	IPR007284	Ground-like domain
ECA248_g8554.t1	IPR039993	NADH dehydrogenase [ubiquinone] 1 beta subcomplex subunit 10
ECA248_g8554.t1	IPR019377	NADH-ubiquinone oxidoreductase, subunit 10
ECA248_g17541.t1	IPR013525	ABC-2 type transporter, transmembrane domain
ECA248_g17541.t1	IPR027417	P-loop containing nucleoside triphosphate hydrolase
ECA248_g17541.t1	IPR003439	ABC transporter-like, ATP-binding domain
ECA248_g17541.t1	IPR017871	ABC transporter-like, conserved site
ECA248_g17541.t1	IPR003593	AAA+ ATPase domain
ECA248_g17541.t1	IPR026082	ABC transporter A
ECA248_g11019.t1	IPR006091	Acyl-CoA oxidase/dehydrogenase, middle domain
ECA248_g11019.t1	IPR006089	Acyl-CoA dehydrogenase, conserved site
ECA248_g11019.t1	IPR009100	Acyl-CoA dehydrogenase/oxidase, N-terminal and middle domain superfamily
ECA248_g11019.t1	IPR050741	Acyl-CoA dehydrogenase
ECA248_g11019.t1	IPR036250	Acyl-CoA dehydrogenase-like, C-terminal
ECA248_g11019.t1	IPR009075	Acyl-CoA dehydrogenase/oxidase, C-terminal
ECA248_g11019.t1	IPR013786	Acyl-CoA dehydrogenase/oxidase, N-terminal
ECA248_g11019.t1	IPR046373	Acyl-CoA oxidase/dehydrogenase, middle domain superfamily
ECA248_g11019.t1	IPR037069	Acyl-CoA dehydrogenase/oxidase, N-terminal domain superfamily
ECA248_g12037.t1	IPR055899	Protein of unknown function DUF7476
ECA248_g16050.t1	IPR000560	Histidine phosphatase superfamily, clade-2
ECA248_g16050.t1	IPR033379	Histidine acid phosphatase active site
ECA248_g16050.t1	IPR050645	Histidine Acid Phosphatase
ECA248_g16050.t1	IPR029033	Histidine phosphatase superfamily
ECA248_g17327.t1	IPR006570	SPK domain
ECA248_g17327.t1	IPR053315	Peptidase C14A
ECA248_g3700.t1	IPR003582	ShKT domain
ECA248_g18886.t1	IPR017850	Alkaline-phosphatase-like, core domain superfamily
ECA248_g18886.t1	IPR004245	Protein of unknown function DUF229
ECA248_g12009.t1	IPR003395	RecF/RecN/SMC, N-terminal
ECA248_g12009.t1	IPR027417	P-loop containing nucleoside triphosphate hydrolase
ECA248_g12009.t1	IPR010935	SMCs flexible hinge
ECA248_g12009.t1	IPR036277	SMCs flexible hinge superfamily
ECA248_g12009.t1	IPR024704	Structural maintenance of chromosomes protein
ECA248_g882.t1	IPR019421	7TM GPCR, serpentine receptor class d (Srd)
ECA248_g882.t1	IPR050920	Nematode receptor-like class delta
ECA248_g5066.t1	IPR005636	DTW
ECA248_g5066.t1	IPR051521	tRNA Modification and Golgi Maintenance Protein
ECA248_g1585.t1	IPR011547	SLC26A/SulP transporter domain
ECA248_g1585.t1	IPR001902	SLC26A/SulP transporter
ECA248_g1585.t1	IPR036513	STAS domain superfamily
ECA248_g1585.t1	IPR002645	STAS domain
ECA248_g1585.t1	IPR018045	Sulphate anion transporter, conserved site
ECA248_g8673.t1	IPR027516	Eukaryotic translation initiation factor 3 subunit C
ECA248_g8673.t1	IPR000717	Proteasome component (PCI) domain
ECA248_g8673.t1	IPR008905	Eukaryotic translation initiation factor 3 subunit C, N-terminal domain
ECA248_g8673.t1	IPR036390	Winged helix DNA-binding domain superfamily
ECA248_g21262.t1	IPR016638	Uncharacterised protein family UPF0376
ECA248_g21262.t1	IPR002542	T20D4.11-like domain
ECA248_g9668.t1	IPR001849	Pleckstrin homology domain
ECA248_g9668.t1	IPR000648	Oxysterol-binding protein
ECA248_g9668.t1	IPR037239	Oxysterol-binding protein superfamily
ECA248_g9668.t1	IPR011993	PH-like domain superfamily
ECA248_g9668.t1	IPR018494	Oxysterol-binding protein, conserved site
ECA248_g2692.t1	IPR009056	Cytochrome c-like domain
ECA248_g2692.t1	IPR002327	Cytochrome c, class IA/ IB
ECA248_g2692.t1	IPR036909	Cytochrome c-like domain superfamily
ECA248_g4566.t1	IPR036084	Serine protease inhibitor-like superfamily
ECA248_g4566.t1	IPR002919	Trypsin Inhibitor-like, cysteine rich domain
ECA248_g4566.t1	IPR051368	Serine Protease Inhibitor-like TIL Domain
ECA248_g4566.t1	IPR003645	Follistatin-like, N-terminal
ECA248_g10151.t2	IPR007000	Phospholipase B-like
ECA248_g6223.t1	IPR021013	ATPase, vacuolar ER assembly factor, Vma12
ECA248_g21024.t1	IPR006201	Neurotransmitter-gated ion-channel
ECA248_g21024.t1	IPR036719	Neurotransmitter-gated ion-channel transmembrane domain superfamily
ECA248_g21024.t1	IPR006202	Neurotransmitter-gated ion-channel ligand-binding domain
ECA248_g21024.t1	IPR036734	Neurotransmitter-gated ion-channel ligand-binding domain superfamily
ECA248_g21024.t1	IPR038050	Neuronal acetylcholine receptor
ECA248_g21024.t1	IPR006029	Neurotransmitter-gated ion-channel transmembrane domain
ECA248_g21024.t1	IPR006028	Gamma-aminobutyric acid A receptor/Glycine receptor alpha
ECA248_g21024.t1	IPR018000	Neurotransmitter-gated ion-channel, conserved site
ECA248_g9812.t1	IPR011989	Armadillo-like helical
ECA248_g9812.t1	IPR012371	Condensin-2 complex subunit D3
ECA248_g9812.t1	IPR032682	Condensin complex subunit 1, C-terminal
ECA248_g9812.t1	IPR016024	Armadillo-type fold
ECA248_g9812.t1	IPR026971	Condensin subunit 1/Condensin-2 complex subunit D3
ECA248_g4013.t1	IPR002900	Domain of unknown function DUF38/FTH, Caenorhabditis species
ECA248_g4013.t1	IPR040161	F-box A protein FB224
ECA248_g6462.t1	IPR000536	Nuclear hormone receptor, ligand-binding domain
ECA248_g6462.t1	IPR001628	Zinc finger, nuclear hormone receptor-type
ECA248_g6462.t1	IPR013088	Zinc finger, NHR/GATA-type
ECA248_g6462.t1	IPR035500	Nuclear hormone receptor-like domain superfamily
ECA248_g6462.t1	IPR049636	Hepatocyte nuclear factor 4-like, DNA-binding domain
ECA248_g20620.t1	IPR042317	F-box protein she-1-like
ECA248_g11202.t2	IPR000626	Ubiquitin-like domain
ECA248_g11202.t2	IPR000488	Death domain
ECA248_g11202.t2	IPR029071	Ubiquitin-like domain superfamily
ECA248_g634.t1	IPR013783	Immunoglobulin-like fold
ECA248_g634.t1	IPR006828	Association with the SNF1 complex (ASC) domain
ECA248_g634.t1	IPR032640	AMP-activated protein kinase, glycogen-binding domain
ECA248_g634.t1	IPR037256	ASC domain superfamily
ECA248_g634.t1	IPR014756	Immunoglobulin E-set
ECA248_g634.t1	IPR050827	CRP1/MDG1 DNA-binding & kinase subunit
ECA248_g12523.t1	IPR002542	T20D4.11-like domain
ECA248_g20451.t1	IPR000873	AMP-dependent synthetase/ligase domain
ECA248_g20451.t1	IPR042099	ANL, N-terminal domain
ECA248_g20451.t1	IPR045311	Long-chain fatty acid CoA synthetase, eukaryotic
ECA248_g20451.t1	IPR020845	AMP-binding, conserved site
ECA248_g4443.t1	IPR001810	F-box domain
ECA248_g4443.t1	IPR036047	F-box-like domain superfamily
ECA248_g4443.t1	IPR002900	Domain of unknown function DUF38/FTH, Caenorhabditis species
ECA248_g4443.t1	IPR040161	F-box A protein FB224
ECA248_g18724.t1	IPR037387	Pentatricopeptide repeat domain-containing protein 3
ECA248_g4047.t1	IPR017452	GPCR, rhodopsin-like, 7TM
ECA248_g4047.t1	IPR019427	7TM GPCR, serpentine receptor class w (Srw)
ECA248_g21740.t1	IPR005135	Endonuclease/exonuclease/phosphatase
ECA248_g21740.t1	IPR036691	Endonuclease/exonuclease/phosphatase superfamily
ECA248_g8744.t1	IPR036397	Ribonuclease H superfamily
ECA248_g10374.t1	IPR003280	Two pore domain potassium channel
ECA248_g10374.t1	IPR013099	Potassium channel domain
ECA248_g6503.t1	IPR000571	Zinc finger, CCCH-type
ECA248_g6503.t1	IPR036855	Zinc finger, CCCH-type superfamily
ECA248_g11681.t1	IPR012337	Ribonuclease H-like superfamily
ECA248_g11681.t1	IPR030559	DNA polymerase zeta catalytic subunit
ECA248_g11681.t1	IPR056447	DNA polymerase zeta catalytic subunit, N-terminal
ECA248_g8869.t1	IPR024146	Claspin
ECA248_g1043.t1	IPR038050	Neuronal acetylcholine receptor
ECA248_g1043.t1	IPR036734	Neurotransmitter-gated ion-channel ligand-binding domain superfamily
ECA248_g1043.t1	IPR006029	Neurotransmitter-gated ion-channel transmembrane domain
ECA248_g1043.t1	IPR006201	Neurotransmitter-gated ion-channel
ECA248_g1043.t1	IPR018000	Neurotransmitter-gated ion-channel, conserved site
ECA248_g1043.t1	IPR006202	Neurotransmitter-gated ion-channel ligand-binding domain
ECA248_g1043.t1	IPR036719	Neurotransmitter-gated ion-channel transmembrane domain superfamily
ECA248_g1043.t1	IPR002394	Nicotinic acetylcholine receptor
ECA248_g2657.t1	IPR051279	Protein Phosphatase 1 Regulatory and Actin Interaction Protein
ECA248_g2657.t1	IPR032675	Leucine-rich repeat domain superfamily
ECA248_g2657.t1	IPR001611	Leucine-rich repeat
ECA248_g7634.t1	IPR011993	PH-like domain superfamily
ECA248_g7634.t1	IPR033961	Exocyst complex component Exo84
ECA248_g15160.t1	IPR006076	FAD dependent oxidoreductase
ECA248_g15160.t1	IPR023209	D-amino-acid oxidase
ECA248_g15160.t1	IPR006181	D-amino acid oxidase, conserved site
ECA248_g20847.t1	IPR045022	3-ketodihydrosphingosine reductase KDSR-like
ECA248_g20847.t1	IPR002347	Short-chain dehydrogenase/reductase SDR
ECA248_g20847.t1	IPR036291	NAD(P)-binding domain superfamily
ECA248_g19106.t1	IPR009658	Domain of unknown function DUF1248
ECA248_g19106.t1	IPR016181	Acyl-CoA N-acyltransferase
ECA248_g20335.t1	IPR001810	F-box domain
ECA248_g11442.t1	IPR013790	Dwarfin
ECA248_g11442.t1	IPR036578	SMAD MH1 domain superfamily
ECA248_g11442.t1	IPR013019	MAD homology, MH1
ECA248_g11442.t1	IPR003619	MAD homology 1, Dwarfin-type
ECA248_g11442.t1	IPR008984	SMAD/FHA domain superfamily
ECA248_g11442.t1	IPR001132	SMAD domain, Dwarfin-type
ECA248_g11442.t1	IPR017855	SMAD-like domain superfamily
ECA248_g22377.t1	IPR001932	PPM-type phosphatase-like domain
ECA248_g22377.t1	IPR036457	PPM-type phosphatase-like domain superfamily
ECA248_g22377.t1	IPR015655	Protein phosphatase 2C
ECA248_g22377.t1	IPR000222	PPM-type phosphatase, divalent cation binding
ECA248_g4341.t1	IPR040161	F-box A protein FB224
ECA248_g4341.t1	IPR002900	Domain of unknown function DUF38/FTH, Caenorhabditis species
ECA248_g6068.t1	IPR051155	Nematode Major Sperm
ECA248_g6068.t1	IPR013783	Immunoglobulin-like fold
ECA248_g6068.t1	IPR000535	Major sperm protein (MSP) domain
ECA248_g6068.t1	IPR008962	PapD-like superfamily
ECA248_g11853.t2	IPR013785	Aldolase-type TIM barrel
ECA248_g11853.t2	IPR018517	tRNA-dihydrouridine synthase, conserved site
ECA248_g11853.t2	IPR035587	DUS-like, FMN-binding domain
ECA248_g11853.t2	IPR001269	tRNA-dihydrouridine synthase
ECA248_g19255.t1	IPR001841	Zinc finger, RING-type
ECA248_g7982.t1	IPR001304	C-type lectin-like
ECA248_g7982.t1	IPR016187	C-type lectin fold
ECA248_g7982.t1	IPR016186	C-type lectin-like/link domain superfamily
ECA248_g22391.t1	IPR007829	TM2 domain
ECA248_g22391.t1	IPR050932	TM2 domain-containing protein 1-3-like
ECA248_g22244.t1	IPR050923	Cellular Process Regulator and RNA Processing Protein
ECA248_g22244.t1	IPR000253	Forkhead-associated (FHA) domain
ECA248_g22244.t1	IPR008984	SMAD/FHA domain superfamily
ECA248_g10503.t1	IPR001164	Arf GTPase activating protein
ECA248_g10503.t1	IPR011993	PH-like domain superfamily
ECA248_g10503.t1	IPR001849	Pleckstrin homology domain
ECA248_g10503.t1	IPR001806	Small GTPase
ECA248_g10503.t1	IPR038508	ArfGAP domain superfamily
ECA248_g10503.t1	IPR036770	Ankyrin repeat-containing domain superfamily
ECA248_g10503.t1	IPR051282	Arf-GAP with GTPase, ANK repeat and PH domain-containing protein
ECA248_g10503.t1	IPR002110	Ankyrin repeat
ECA248_g10503.t1	IPR037278	ARFGAP/RecO-like zinc finger
ECA248_g10503.t1	IPR027417	P-loop containing nucleoside triphosphate hydrolase
ECA248_g4546.t1	IPR036291	NAD(P)-binding domain superfamily
ECA248_g4546.t1	IPR005821	Ion transport domain
ECA248_g4546.t1	IPR047871	Calcium-activated potassium channel slowpoke-like
ECA248_g4546.t1	IPR027359	Voltage-dependent channel domain superfamily
ECA248_g4546.t1	IPR003148	Regulator of K+ conductance, N-terminal lobe
ECA248_g4546.t1	IPR048735	Ca2+-activated K+ channel Slowpoke-like, C-terminal domain
ECA248_g4546.t1	IPR003929	Calcium-activated potassium channel BK, alpha subunit
ECA248_g11994.t1	IPR016186	C-type lectin-like/link domain superfamily
ECA248_g11994.t1	IPR001304	C-type lectin-like
ECA248_g11994.t1	IPR016187	C-type lectin fold
ECA248_g10888.t1	IPR047916	Tau-tubulin kinase homolog Asator-like, catalytic domain
ECA248_g10888.t1	IPR000719	Protein kinase domain
ECA248_g10888.t1	IPR008271	Serine/threonine-protein kinase, active site
ECA248_g10888.t1	IPR017441	Protein kinase, ATP binding site
ECA248_g10888.t1	IPR050235	Casein Kinase 1 Ser/Thr Protein Kinase
ECA248_g10888.t1	IPR011009	Protein kinase-like domain superfamily
ECA248_g20186.t1	IPR000242	Tyrosine-specific protein phosphatase, PTPase domain
ECA248_g20186.t1	IPR000387	Tyrosine-specific protein phosphatases domain
ECA248_g20186.t1	IPR029021	Protein-tyrosine phosphatase-like
ECA248_g20186.t1	IPR003595	Protein-tyrosine phosphatase, catalytic
ECA248_g1888.t2	IPR001046	NRAMP family
ECA248_g4084.t1	IPR053220	Nematode receptor-like serpentine class H
ECA248_g4084.t1	IPR019422	7TM GPCR, serpentine receptor class h (Srh)
ECA248_g4238.t1	IPR019422	7TM GPCR, serpentine receptor class h (Srh)
ECA248_g9651.t1	IPR003582	ShKT domain
ECA248_g9651.t1	IPR002227	Tyrosinase copper-binding domain
ECA248_g9651.t1	IPR008922	Di-copper centre-containing domain superfamily
ECA248_g9651.t1	IPR050316	Tyrosinase and Hemocyanin
ECA248_g5479.t2	IPR027417	P-loop containing nucleoside triphosphate hydrolase
ECA248_g5479.t2	IPR003959	ATPase, AAA-type, core
ECA248_g5479.t2	IPR003960	ATPase, AAA-type, conserved site
ECA248_g5479.t2	IPR044539	Pachytene checkpoint protein 2-like
ECA248_g5479.t2	IPR001270	ClpA/B family
ECA248_g5479.t2	IPR054330	Pch2-like, N-terminal domain
ECA248_g5479.t2	IPR003593	AAA+ ATPase domain
ECA248_g10763.t1	IPR032072	Protein of unknown function DUF4807
ECA248_g5697.t1	IPR019791	Haem peroxidase, animal-type
ECA248_g5697.t1	IPR010255	Haem peroxidase superfamily
ECA248_g5697.t1	IPR003582	ShKT domain
ECA248_g5697.t1	IPR037120	Haem peroxidase domain superfamily, animal type
ECA248_g13351.t1	IPR036770	Ankyrin repeat-containing domain superfamily
ECA248_g13351.t1	IPR001357	BRCT domain
ECA248_g13351.t1	IPR036420	BRCT domain superfamily
ECA248_g13351.t1	IPR053345	Ankyrin repeat-containing protein
ECA248_g13351.t1	IPR002110	Ankyrin repeat
ECA248_g18714.t1	IPR050928	ATP-dependent Zinc Metalloprotease
ECA248_g18714.t1	IPR000642	Peptidase M41
ECA248_g18714.t1	IPR041569	AAA ATPase, AAA+ lid domain
ECA248_g18714.t1	IPR027417	P-loop containing nucleoside triphosphate hydrolase
ECA248_g18714.t1	IPR037219	Peptidase M41-like
ECA248_g18714.t1	IPR003959	ATPase, AAA-type, core
ECA248_g1365.t1	IPR017946	PLC-like phosphodiesterase, TIM beta/alpha-barrel domain superfamily
ECA248_g1365.t1	IPR030395	Glycerophosphodiester phosphodiesterase domain
ECA248_g22491.t1	IPR029052	Metallo-dependent phosphatase-like
ECA248_g22491.t1	IPR006186	Serine/threonine-specific protein phosphatase/bis(5-nucleosyl)-tetraphosphatase
ECA248_g22491.t1	IPR004843	Calcineurin-like, phosphoesterase domain
ECA248_g22491.t1	IPR050341	Serine/threonine-protein phosphatase PP1 catalytic subunit
ECA248_g4369.t1	IPR003280	Two pore domain potassium channel
ECA248_g4369.t1	IPR013099	Potassium channel domain
ECA248_g15252.t1	IPR011993	PH-like domain superfamily
ECA248_g19820.t1	IPR002018	Carboxylesterase, type B
ECA248_g19820.t1	IPR029058	Alpha/Beta hydrolase fold
ECA248_g19985.t1	IPR019438	Queuosine salvage protein family
ECA248_g10559.t1	IPR027417	P-loop containing nucleoside triphosphate hydrolase
ECA248_g10559.t1	IPR000642	Peptidase M41
ECA248_g10559.t1	IPR005936	ATP-dependent zinc metalloprotease, FtsH
ECA248_g10559.t1	IPR037219	Peptidase M41-like
ECA248_g10559.t1	IPR003960	ATPase, AAA-type, conserved site
ECA248_g10559.t1	IPR041569	AAA ATPase, AAA+ lid domain
ECA248_g10559.t1	IPR003959	ATPase, AAA-type, core
ECA248_g10559.t1	IPR003593	AAA+ ATPase domain
ECA248_g3273.t1	IPR017452	GPCR, rhodopsin-like, 7TM
ECA248_g3273.t1	IPR000276	G protein-coupled receptor, rhodopsin-like
ECA248_g15949.t1	IPR053315	Peptidase C14A
ECA248_g14934.t2	IPR003593	AAA+ ATPase domain
ECA248_g14934.t2	IPR042487	RuvBL1/2, DNA/RNA binding domain
ECA248_g14934.t2	IPR027417	P-loop containing nucleoside triphosphate hydrolase
ECA248_g14934.t2	IPR010339	TIP49, P-loop domain
ECA248_g14934.t2	IPR041048	RuvB-like, AAA-lid domain
ECA248_g14934.t2	IPR027238	RuvB-like
ECA248_g3824.t1	IPR043968	SGNH domain
ECA248_g3824.t1	IPR050879	Acyltransferase 3
ECA248_g3824.t1	IPR002656	Acyltransferase 3 domain
ECA248_g387.t1	IPR002172	Low-density lipoprotein (LDL) receptor class A repeat
ECA248_g387.t1	IPR023415	Low-density lipoprotein (LDL) receptor class A, conserved site
ECA248_g387.t1	IPR036055	LDL receptor-like superfamily
ECA248_g387.t1	IPR050685	Low-density lipoprotein receptor
ECA248_g6187.t1	IPR018247	EF-Hand 1, calcium-binding site
ECA248_g6187.t1	IPR002048	EF-hand domain
ECA248_g6187.t1	IPR011992	EF-hand domain pair
ECA248_g21699.t1	IPR052667	E3 ubiquitin-protein ligase RING-type
ECA248_g21699.t1	IPR001841	Zinc finger, RING-type
ECA248_g21699.t1	IPR000315	B-box-type zinc finger
ECA248_g21699.t1	IPR017907	Zinc finger, RING-type, conserved site
ECA248_g21699.t1	IPR013083	Zinc finger, RING/FYVE/PHD-type
ECA248_g11381.t1	IPR055119	Abnormal cell migration protein 18-like, fibronectin type I domain
ECA248_g6424.t1	IPR006202	Neurotransmitter-gated ion-channel ligand-binding domain
ECA248_g6424.t1	IPR006201	Neurotransmitter-gated ion-channel
ECA248_g6424.t1	IPR036734	Neurotransmitter-gated ion-channel ligand-binding domain superfamily
ECA248_g6424.t1	IPR038050	Neuronal acetylcholine receptor
ECA248_g7426.t1	IPR021942	Protein of unknown function DUF3557
ECA248_g7318.t1	IPR008164	Repeat of unknown function XGLTT
ECA248_g11268.t1	IPR036259	MFS transporter superfamily
ECA248_g11268.t1	IPR024989	Major facilitator superfamily associated domain
ECA248_g11268.t1	IPR051717	Major facilitator superfamily MFSD6
ECA248_g20621.t1	IPR042317	F-box protein she-1-like
ECA248_g22499.t1	IPR039260	Chondroitin proteoglycan 3
ECA248_g16048.t1	IPR029033	Histidine phosphatase superfamily
ECA248_g16048.t1	IPR033379	Histidine acid phosphatase active site
ECA248_g16048.t1	IPR000560	Histidine phosphatase superfamily, clade-2
ECA248_g16048.t1	IPR050645	Histidine Acid Phosphatase
ECA248_g5138.t1	IPR029070	Chitinase insertion domain superfamily
ECA248_g5138.t1	IPR001223	Glycoside hydrolase family 18, catalytic domain
ECA248_g5138.t1	IPR017853	Glycoside hydrolase superfamily
ECA248_g5138.t1	IPR011583	Chitinase II/V-like, catalytic domain
ECA248_g5453.t1	IPR029675	GPI-GalNAc transferase PGAP4
ECA248_g14107.t1	IPR002213	UDP-glucuronosyl/UDP-glucosyltransferase
ECA248_g14107.t1	IPR050271	UDP-glycosyltransferase
ECA248_g10449.t1	IPR047173	STE20-related kinase adapter protein alpha/beta-like
ECA248_g10449.t1	IPR000719	Protein kinase domain
ECA248_g10449.t1	IPR011009	Protein kinase-like domain superfamily
ECA248_g17203.t1	IPR036186	Serpin superfamily
ECA248_g17203.t1	IPR042178	Serpin superfamily, domain 1
ECA248_g17203.t1	IPR042185	Serpin superfamily, domain 2
ECA248_g10761.t1	IPR011598	Myc-type, basic helix-loop-helix (bHLH) domain
ECA248_g10761.t1	IPR036638	Helix-loop-helix DNA-binding domain superfamily
ECA248_g10761.t1	IPR052207	Max-like/E-box-binding transcription factors
ECA248_g5678.t1	IPR013126	Heat shock protein 70 family
ECA248_g5678.t1	IPR029047	Heat shock protein 70kD, peptide-binding domain superfamily
ECA248_g5678.t1	IPR029048	Heat shock protein 70kD, C-terminal domain superfamily
ECA248_g5678.t1	IPR043129	ATPase, nucleotide binding domain
ECA248_g5678.t1	IPR018181	Heat shock protein 70, conserved site
ECA248_g5678.t1	IPR042050	Endoplasmic reticulum chaperone BIP, nucleotide-binding domain
ECA248_g6937.t1	IPR021109	Aspartic peptidase domain superfamily
ECA248_g6937.t1	IPR034128	K02A2.6-like peptidase catalytic domain
ECA248_g6937.t1	IPR001878	Zinc finger, CCHC-type
ECA248_g6937.t1	IPR036875	Zinc finger, CCHC-type superfamily
ECA248_g6937.t1	IPR001969	Aspartic peptidase, active site
ECA248_g6937.t1	IPR055510	Domain of unknown function DUF7083
ECA248_g9726.t1	IPR042470	RecQ mediated genome instability protein, N-terminal OB-fold domain superfamily
ECA248_g9726.t1	IPR049363	RMI1, N-terminal domain
ECA248_g9726.t1	IPR013894	RecQ mediated genome instability protein 1, OB-fold domain
ECA248_g18389.t1	IPR002219	Protein kinase C-like, phorbol ester/diacylglycerol-binding domain
ECA248_g18389.t1	IPR046349	C1-like domain superfamily
ECA248_g18389.t1	IPR000756	Diacylglycerol kinase, accessory domain
ECA248_g18389.t1	IPR017438	Inorganic polyphosphate/ATP-NAD kinase, N-terminal
ECA248_g18389.t1	IPR001206	Diacylglycerol kinase, catalytic domain
ECA248_g18389.t1	IPR037607	Diacylglycerol kinase
ECA248_g18389.t1	IPR016064	NAD kinase/diacylglycerol kinase-like domain superfamily
ECA248_g11038.t1	IPR018181	Heat shock protein 70, conserved site
ECA248_g11038.t1	IPR029048	Heat shock protein 70kD, C-terminal domain superfamily
ECA248_g11038.t1	IPR013126	Heat shock protein 70 family
ECA248_g11038.t1	IPR029047	Heat shock protein 70kD, peptide-binding domain superfamily
ECA248_g11038.t1	IPR043129	ATPase, nucleotide binding domain
ECA248_g2868.t1	IPR031319	Alpha-amylase, C-terminal domain
ECA248_g2868.t1	IPR006048	Alpha-amylase/branching enzyme, C-terminal all beta
ECA248_g2868.t1	IPR017853	Glycoside hydrolase superfamily
ECA248_g2868.t1	IPR013780	Glycosyl hydrolase, all-beta
ECA248_g2868.t1	IPR006047	Glycosyl hydrolase family 13, catalytic domain
ECA248_g2868.t1	IPR006046	Alpha amylase
ECA248_g11629.t1	IPR027417	P-loop containing nucleoside triphosphate hydrolase
ECA248_g11629.t1	IPR035647	EF-G domain III/V-like
ECA248_g11629.t1	IPR000640	Elongation factor EFG, domain V-like
ECA248_g11629.t1	IPR000795	Translational (tr)-type GTP-binding domain
ECA248_g11629.t1	IPR014721	Small ribosomal subunit protein uS5 domain 2-type fold, subgroup
ECA248_g11629.t1	IPR020568	Ribosomal protein uS5 domain 2-type superfamily
ECA248_g11629.t1	IPR044121	Snu114, GTP-binding domain
ECA248_g11629.t1	IPR005517	Translation elongation factor EFG/EF2, domain IV
ECA248_g11629.t1	IPR035655	116kDa U5 small nuclear ribonucleoprotein component, C-terminal
ECA248_g11629.t1	IPR004161	Translation elongation factor EFTu-like, domain 2
ECA248_g11629.t1	IPR009000	Translation protein, beta-barrel domain superfamily
ECA248_g11629.t1	IPR031950	116kDa U5 small nuclear ribonucleoprotein component, N-terminal
ECA248_g6899.t1	IPR009545	Tight junction protein, claudin-like
ECA248_g19222.t1	IPR012435	TMEM144
ECA248_g19222.t1	IPR010651	Sugar transport protein
ECA248_g19222.t1	IPR037185	Multidrug transporter EmrE superfamily
ECA248_g3414.t1	IPR009658	Domain of unknown function DUF1248
ECA248_g5389.t1	IPR010376	Gamma-butyrobetaine hydroxylase-like, N-terminal
ECA248_g5389.t1	IPR003819	TauD/TfdA-like domain
ECA248_g5389.t1	IPR012776	Trimethyllysine dioxygenase
ECA248_g5389.t1	IPR050411	Alpha-ketoglutarate-dependent hydroxylases
ECA248_g5389.t1	IPR042098	Taurine dioxygenase TauD-like superfamily
ECA248_g5389.t1	IPR038492	GBBH-like, N-terminal domain superfamily
ECA248_g13666.t1	IPR019425	7TM GPCR, serpentine receptor class t (Srt)
ECA248_g1788.t1	IPR001810	F-box domain
ECA248_g10582.t2	IPR007881	UNC-50
ECA248_g11559.t1	IPR051341	Zyg-11-related ubiquitin ligase adapter protein
ECA248_g11559.t1	IPR016024	Armadillo-type fold
ECA248_g11559.t1	IPR032675	Leucine-rich repeat domain superfamily
ECA248_g11559.t1	IPR056845	Zer-1-like, leucine-rich repeats region
ECA248_g17956.t2	IPR050274	Nuclear hormone receptor family NR2 subfamily
ECA248_g17956.t2	IPR001628	Zinc finger, nuclear hormone receptor-type
ECA248_g17956.t2	IPR035500	Nuclear hormone receptor-like domain superfamily
ECA248_g17956.t2	IPR013088	Zinc finger, NHR/GATA-type
ECA248_g8429.t1	IPR034596	Large ribosomal subunit protein mL52
ECA248_g13695.t1	IPR029052	Metallo-dependent phosphatase-like
ECA248_g13695.t1	IPR006186	Serine/threonine-specific protein phosphatase/bis(5-nucleosyl)-tetraphosphatase
ECA248_g13695.t1	IPR004843	Calcineurin-like, phosphoesterase domain
ECA248_g13695.t1	IPR050341	Serine/threonine-protein phosphatase PP1 catalytic subunit
ECA248_g20714.t1	IPR008588	Protein of unknown function DUF870, Caenorhabditis species
ECA248_g17827.t1	IPR002110	Ankyrin repeat
ECA248_g17827.t1	IPR036770	Ankyrin repeat-containing domain superfamily
ECA248_g3221.t1	IPR016186	C-type lectin-like/link domain superfamily
ECA248_g3221.t1	IPR000859	CUB domain
ECA248_g3221.t1	IPR035914	Spermadhesin, CUB domain superfamily
ECA248_g3221.t1	IPR001304	C-type lectin-like
ECA248_g3221.t1	IPR016187	C-type lectin fold
ECA248_g3221.t1	IPR053119	Cubilin domain-containing protein
ECA248_g14055.t1	IPR013088	Zinc finger, NHR/GATA-type
ECA248_g14055.t1	IPR001628	Zinc finger, nuclear hormone receptor-type
ECA248_g14055.t1	IPR035500	Nuclear hormone receptor-like domain superfamily
ECA248_g14055.t1	IPR042936	Nuclear hormone receptor family member nhr-150
ECA248_g14055.t1	IPR000536	Nuclear hormone receptor, ligand-binding domain
ECA248_g22223.t1	IPR001873	Epithelial sodium channel
ECA248_g6155.t1	IPR036638	Helix-loop-helix DNA-binding domain superfamily
ECA248_g6155.t1	IPR011598	Myc-type, basic helix-loop-helix (bHLH) domain
ECA248_g6294.t1	IPR038526	Large ribosomal subunit protein eL22 superfamily
ECA248_g6294.t1	IPR002671	Large ribosomal subunit protein eL22
ECA248_g9013.t1	IPR045875	Nuclear transport factor 2
ECA248_g9013.t1	IPR002075	Nuclear transport factor 2 domain
ECA248_g9013.t1	IPR032710	NTF2-like domain superfamily
ECA248_g9013.t1	IPR018222	Nuclear transport factor 2, eukaryote
ECA248_g12604.t1	IPR021010	Cytosolic motility protein
ECA248_g12650.t1	IPR019427	7TM GPCR, serpentine receptor class w (Srw)
ECA248_g12650.t1	IPR017452	GPCR, rhodopsin-like, 7TM
ECA248_g5080.t1	IPR035274	Protein of unknown function DUF5352
ECA248_g22227.t1	IPR014720	Double-stranded RNA-binding domain
ECA248_g22227.t1	IPR000467	G-patch domain
ECA248_g22227.t1	IPR032922	Protein SON
ECA248_g12230.t1	IPR040441	Cilia- and flagella-associated protein 20/CFAP20DC
ECA248_g12230.t1	IPR007714	CFA20 domain
ECA248_g19602.t1	IPR001752	Kinesin motor domain
ECA248_g19602.t1	IPR036961	Kinesin motor domain superfamily
ECA248_g19602.t1	IPR027417	P-loop containing nucleoside triphosphate hydrolase
ECA248_g19602.t1	IPR027640	Kinesin-like protein
ECA248_g435.t1	IPR011989	Armadillo-like helical
ECA248_g8505.t2	IPR008269	Peptidase S16, Lon proteolytic domain
ECA248_g8505.t2	IPR027065	Lon protease
ECA248_g8505.t2	IPR014721	Small ribosomal subunit protein uS5 domain 2-type fold, subgroup
ECA248_g8505.t2	IPR004815	Lon protease, bacterial/eukaryotic-type
ECA248_g8505.t2	IPR020568	Ribosomal protein uS5 domain 2-type superfamily
ECA248_g8505.t2	IPR027503	Lon protease homologue, chloroplastic/mitochondrial
ECA248_g8505.t2	IPR027417	P-loop containing nucleoside triphosphate hydrolase
ECA248_g8505.t2	IPR054594	Lon protease, AAA+ ATPase lid domain
ECA248_g8505.t2	IPR046336	Lon protease, N-terminal domain superfamily
ECA248_g8505.t2	IPR008268	Peptidase S16, active site
ECA248_g8505.t2	IPR003959	ATPase, AAA-type, core
ECA248_g8505.t2	IPR003593	AAA+ ATPase domain
ECA248_g8505.t2	IPR015947	PUA-like superfamily
ECA248_g8505.t2	IPR003111	Lon protease, N-terminal domain
ECA248_g8567.t1	IPR001452	SH3 domain
ECA248_g8567.t1	IPR036770	Ankyrin repeat-containing domain superfamily
ECA248_g8567.t1	IPR002110	Ankyrin repeat
ECA248_g8567.t1	IPR036028	SH3-like domain superfamily
ECA248_g1522.t1	IPR004712	Na+/H+ antiporter, fungi
ECA248_g8699.t1	IPR001628	Zinc finger, nuclear hormone receptor-type
ECA248_g8699.t1	IPR000536	Nuclear hormone receptor, ligand-binding domain
ECA248_g8699.t1	IPR013088	Zinc finger, NHR/GATA-type
ECA248_g8699.t1	IPR035500	Nuclear hormone receptor-like domain superfamily
ECA248_g8699.t1	IPR050274	Nuclear hormone receptor family NR2 subfamily
ECA248_g8699.t1	IPR049636	Hepatocyte nuclear factor 4-like, DNA-binding domain
ECA248_g8699.t1	IPR001723	Nuclear hormone receptor
ECA248_g733.t1	IPR036396	Cytochrome P450 superfamily
ECA248_g733.t1	IPR002401	Cytochrome P450, E-class, group I
ECA248_g733.t1	IPR001128	Cytochrome P450
ECA248_g733.t1	IPR017972	Cytochrome P450, conserved site
ECA248_g1808.t2	IPR022415	ATP:guanido phosphotransferase active site
ECA248_g1808.t2	IPR014746	Glutamine synthetase/guanido kinase, catalytic domain
ECA248_g1808.t2	IPR022414	ATP:guanido phosphotransferase, catalytic domain
ECA248_g1808.t2	IPR022413	ATP:guanido phosphotransferase, N-terminal
ECA248_g1808.t2	IPR000749	ATP:guanido phosphotransferase
ECA248_g1808.t2	IPR036802	ATP:guanido phosphotransferase, N-terminal domain superfamily
ECA248_g3388.t1	IPR052667	E3 ubiquitin-protein ligase RING-type
ECA248_g3388.t1	IPR017907	Zinc finger, RING-type, conserved site
ECA248_g3388.t1	IPR013083	Zinc finger, RING/FYVE/PHD-type
ECA248_g3388.t1	IPR001841	Zinc finger, RING-type
ECA248_g12614.t1	IPR002656	Acyltransferase 3 domain
ECA248_g12614.t1	IPR006621	Nose resistant-to-fluoxetine protein, N-terminal
ECA248_g12614.t1	IPR052728	Oxygen and lipid transport regulator
ECA248_g17483.t1	IPR001506	Peptidase M12A
ECA248_g17483.t1	IPR003582	ShKT domain
ECA248_g17483.t1	IPR006026	Peptidase, metallopeptidase
ECA248_g17483.t1	IPR034035	Astacin-like metallopeptidase domain
ECA248_g17483.t1	IPR024079	Metallopeptidase, catalytic domain superfamily
ECA248_g2169.t1	IPR004567	Type II pantothenate kinase
ECA248_g2169.t1	IPR043129	ATPase, nucleotide binding domain
ECA248_g2169.t1	IPR035073	At2g17340, three-helix bundle domain
ECA248_g2169.t1	IPR036075	Damage-control phosphatase ARMT1-like, metal-binding domain superfamily
ECA248_g2169.t1	IPR015844	Pantothenate kinase, acetyl-CoA regulated, two-domain type
ECA248_g2169.t1	IPR002791	Damage-control phosphatase ARMT1-like, metal-binding domain
ECA248_g4184.t1	IPR003366	CUB-like domain
ECA248_g9301.t1	IPR003280	Two pore domain potassium channel
ECA248_g9301.t1	IPR013099	Potassium channel domain
ECA248_g9763.t1	IPR041870	Endoplasmic reticulum resident protein 44, first TRX-like domain b
ECA248_g9763.t1	IPR013766	Thioredoxin domain
ECA248_g9763.t1	IPR052643	Endoplasmic reticulum resident protein 44
ECA248_g9763.t1	IPR036249	Thioredoxin-like superfamily
ECA248_g9763.t1	IPR041862	Endoplasmic reticulum resident protein 44, second TRX-like domain b
ECA248_g21048.t1	IPR039116	Coiled-coil domain-containing protein 93
ECA248_g21048.t1	IPR048747	CCDC93, N-terminal domain
ECA248_g6571.t1	IPR045108	Thioredoxin domain-containing protein 17-like
ECA248_g6571.t1	IPR010357	Thioredoxin domain-containing protein 17-like domain
ECA248_g6571.t1	IPR036249	Thioredoxin-like superfamily
ECA248_g1306.t1	IPR002486	Nematode cuticle collagen, N-terminal
ECA248_g15727.t1	IPR019426	7TM GPCR, serpentine receptor class v (Srv)
ECA248_g21655.t1	IPR003326	TRA-1 regulated
ECA248_g2387.t1	IPR002486	Nematode cuticle collagen, N-terminal
ECA248_g1564.t2	IPR002544	FMRFamide-related peptide-like
ECA248_g4619.t1	IPR036396	Cytochrome P450 superfamily
ECA248_g4619.t1	IPR002401	Cytochrome P450, E-class, group I
ECA248_g4619.t1	IPR001128	Cytochrome P450
ECA248_g4619.t1	IPR050196	Cytochrome P450 Monooxygenases
ECA248_g4619.t1	IPR017972	Cytochrome P450, conserved site
ECA248_g4586.t2	IPR001304	C-type lectin-like
ECA248_g4586.t2	IPR016186	C-type lectin-like/link domain superfamily
ECA248_g4586.t2	IPR006583	PAN-3 domain
ECA248_g4586.t2	IPR016187	C-type lectin fold
ECA248_g4304.t1	IPR000609	7TM GPCR, serpentine receptor class g (Srg)
ECA248_g1168.t1	IPR033379	Histidine acid phosphatase active site
ECA248_g1168.t1	IPR029033	Histidine phosphatase superfamily
ECA248_g1168.t1	IPR050645	Histidine Acid Phosphatase
ECA248_g1168.t1	IPR000560	Histidine phosphatase superfamily, clade-2
ECA248_g10216.t1	IPR047129	Serine/Threonine protein phosphatase PP2A-like
ECA248_g10216.t1	IPR006186	Serine/threonine-specific protein phosphatase/bis(5-nucleosyl)-tetraphosphatase
ECA248_g10216.t1	IPR029052	Metallo-dependent phosphatase-like
ECA248_g10216.t1	IPR004843	Calcineurin-like, phosphoesterase domain
ECA248_g11508.t1	IPR005828	Major facilitator, sugar transporter-like
ECA248_g11508.t1	IPR036259	MFS transporter superfamily
ECA248_g11508.t1	IPR020846	Major facilitator superfamily domain
ECA248_g16588.t1	IPR019770	Eukaryotic translation initiation factor 4E (eIF-4E), conserved site
ECA248_g16588.t1	IPR001040	Translation Initiation factor eIF- 4e
ECA248_g16588.t1	IPR023398	Translation Initiation factor eIF- 4e-like
ECA248_g21168.t1	IPR012885	Sdz-33, F-box domain
ECA248_g21168.t1	IPR001810	F-box domain
ECA248_g21168.t1	IPR053222	Zygotic Embryogenesis-Associated Protein
ECA248_g13052.t1	IPR002542	T20D4.11-like domain
ECA248_g16324.t1	IPR000552	Large ribosomal subunit protein eL42
ECA248_g16324.t1	IPR011332	Zinc-binding ribosomal protein
ECA248_g16324.t1	IPR053708	Eukaryotic Ribosomal Large Subunit eL42
ECA248_g16396.t1	IPR000387	Tyrosine-specific protein phosphatases domain
ECA248_g16396.t1	IPR000242	Tyrosine-specific protein phosphatase, PTPase domain
ECA248_g16396.t1	IPR029021	Protein-tyrosine phosphatase-like
ECA248_g16396.t1	IPR003595	Protein-tyrosine phosphatase, catalytic
ECA248_g21675.t1	IPR003326	TRA-1 regulated
ECA248_g15175.t1	IPR016024	Armadillo-type fold
ECA248_g15175.t1	IPR011989	Armadillo-like helical
ECA248_g15175.t1	IPR044189	Exportin 4/7-like
ECA248_g16708.t1	IPR001628	Zinc finger, nuclear hormone receptor-type
ECA248_g16708.t1	IPR035500	Nuclear hormone receptor-like domain superfamily
ECA248_g16708.t1	IPR049636	Hepatocyte nuclear factor 4-like, DNA-binding domain
ECA248_g16708.t1	IPR013088	Zinc finger, NHR/GATA-type
ECA248_g16708.t1	IPR000536	Nuclear hormone receptor, ligand-binding domain
ECA248_g9006.t2	IPR019334	Transmembrane protein 170
ECA248_g11918.t1	IPR013892	Cytochrome c oxidase biogenesis protein Cmc1-like
ECA248_g6836.t1	IPR001810	F-box domain
ECA248_g6836.t1	IPR036047	F-box-like domain superfamily
ECA248_g6836.t1	IPR040161	F-box A protein FB224
ECA248_g6836.t1	IPR002900	Domain of unknown function DUF38/FTH, Caenorhabditis species
ECA248_g22163.t1	IPR011547	SLC26A/SulP transporter domain
ECA248_g22163.t1	IPR002645	STAS domain
ECA248_g22163.t1	IPR036513	STAS domain superfamily
ECA248_g22163.t1	IPR001902	SLC26A/SulP transporter
ECA248_g12991.t1	IPR019427	7TM GPCR, serpentine receptor class w (Srw)
ECA248_g12991.t1	IPR017452	GPCR, rhodopsin-like, 7TM
ECA248_g16032.t1	IPR050122	Receptor Tyrosine Kinase
ECA248_g16032.t1	IPR001245	Serine-threonine/tyrosine-protein kinase, catalytic domain
ECA248_g16032.t1	IPR000719	Protein kinase domain
ECA248_g16032.t1	IPR011009	Protein kinase-like domain superfamily
ECA248_g16032.t1	IPR008266	Tyrosine-protein kinase, active site
ECA248_g16032.t1	IPR020635	Tyrosine-protein kinase, catalytic domain
ECA248_g16032.t1	IPR017441	Protein kinase, ATP binding site
ECA248_g9381.t2	IPR001206	Diacylglycerol kinase, catalytic domain
ECA248_g9381.t2	IPR016064	NAD kinase/diacylglycerol kinase-like domain superfamily
ECA248_g9381.t2	IPR045363	Ceramide kinase, C-terminal domain
ECA248_g9381.t2	IPR017438	Inorganic polyphosphate/ATP-NAD kinase, N-terminal
ECA248_g9381.t2	IPR050187	Lipid Phosphate Formation and Regulation
ECA248_g7866.t1	IPR023192	TGS-like domain superfamily
ECA248_g7866.t1	IPR027417	P-loop containing nucleoside triphosphate hydrolase
ECA248_g7866.t1	IPR006073	GTP binding domain
ECA248_g7866.t1	IPR031167	OBG-type guanine nucleotide-binding (G) domain
ECA248_g7866.t1	IPR004095	TGS
ECA248_g7866.t1	IPR004396	Ribosome-binding ATPase YchF/Obg-like ATPase 1
ECA248_g7866.t1	IPR041706	YchF, N-terminal
ECA248_g7866.t1	IPR012675	Beta-grasp domain superfamily
ECA248_g7866.t1	IPR013029	YchF, C-terminal domain
ECA248_g7866.t1	IPR012676	TGS-like
ECA248_g16381.t1	IPR007704	GPI mannosyltransferase 1
ECA248_g4357.t1	IPR011001	Saposin-like
ECA248_g4357.t1	IPR008139	Saposin B type domain
ECA248_g13490.t1	IPR017452	GPCR, rhodopsin-like, 7TM
ECA248_g13490.t1	IPR019430	7TM GPCR, serpentine receptor class x (Srx)
ECA248_g12595.t1	IPR017904	ADF/Cofilin
ECA248_g12595.t1	IPR029006	ADF-H/Gelsolin-like domain superfamily
ECA248_g12595.t1	IPR002108	Actin-depolymerising factor homology domain
ECA248_g21521.t1	IPR000536	Nuclear hormone receptor, ligand-binding domain
ECA248_g21521.t1	IPR001628	Zinc finger, nuclear hormone receptor-type
ECA248_g21521.t1	IPR035500	Nuclear hormone receptor-like domain superfamily
ECA248_g21521.t1	IPR049636	Hepatocyte nuclear factor 4-like, DNA-binding domain
ECA248_g21521.t1	IPR013088	Zinc finger, NHR/GATA-type
ECA248_g21521.t1	IPR001723	Nuclear hormone receptor
ECA248_g21521.t1	IPR052496	Orphan Nuclear Receptor
ECA248_g10265.t1	IPR052041	Nucleic acid metabolism PIN/TRAM-domain-containing protein
ECA248_g14543.t1	IPR009018	Signal recognition particle, SRP9/SRP14 subunit
ECA248_g14543.t1	IPR003210	Signal recognition particle, SRP14 subunit
ECA248_g14829.t1	IPR002486	Nematode cuticle collagen, N-terminal
ECA248_g22246.t1	IPR001380	Large ribosomal subunit protein eL13
ECA248_g22246.t1	IPR018256	Large ribosomal subunit protein eL13, conserved site
ECA248_g10277.t1	IPR032974	Polyprenol kinase family
ECA248_g21423.t1	IPR019429	7TM GPCR, serpentine chemoreceptor class i (Sri)
ECA248_g8418.t1	IPR001810	F-box domain
ECA248_g8418.t1	IPR012885	Sdz-33, F-box domain
ECA248_g10113.t1	IPR001128	Cytochrome P450
ECA248_g10113.t1	IPR002401	Cytochrome P450, E-class, group I
ECA248_g10113.t1	IPR036396	Cytochrome P450 superfamily
ECA248_g10113.t1	IPR050705	Cytochrome P450 3A
ECA248_g10113.t1	IPR017972	Cytochrome P450, conserved site
ECA248_g22031.t1	IPR003959	ATPase, AAA-type, core
ECA248_g22031.t1	IPR019489	Clp ATPase, C-terminal
ECA248_g22031.t1	IPR050052	ATP-dependent Clp protease ATP-binding subunit ClpX
ECA248_g22031.t1	IPR003593	AAA+ ATPase domain
ECA248_g22031.t1	IPR027417	P-loop containing nucleoside triphosphate hydrolase
ECA248_g2243.t1	IPR029162	TRP-interacting helix, InaF motif
ECA248_g16023.t1	IPR008266	Tyrosine-protein kinase, active site
ECA248_g16023.t1	IPR020635	Tyrosine-protein kinase, catalytic domain
ECA248_g16023.t1	IPR050122	Receptor Tyrosine Kinase
ECA248_g16023.t1	IPR001245	Serine-threonine/tyrosine-protein kinase, catalytic domain
ECA248_g16023.t1	IPR000719	Protein kinase domain
ECA248_g16023.t1	IPR011009	Protein kinase-like domain superfamily
ECA248_g16023.t1	IPR017441	Protein kinase, ATP binding site
ECA248_g2048.t1	IPR051041	FMRFamide-related neuropeptide
ECA248_g2048.t1	IPR002544	FMRFamide-related peptide-like
ECA248_g12837.t1	IPR041157	Up-regulated in Daf-2
ECA248_g4819.t1	IPR018817	7TM GPCR, serpentine receptor class z (Srz)
ECA248_g2291.t1	IPR045357	Aminopeptidase N-like , N-terminal domain
ECA248_g2291.t1	IPR042097	Aminopeptidase N-like , N-terminal domain superfamliy
ECA248_g2291.t1	IPR050344	Peptidase M1 family aminopeptidases
ECA248_g2291.t1	IPR001930	Peptidase M1, alanine aminopeptidase/leukotriene A4 hydrolase
ECA248_g10019.t1	IPR053222	Zygotic Embryogenesis-Associated Protein
ECA248_g10019.t1	IPR012885	Sdz-33, F-box domain
ECA248_g12390.t2	IPR007669	Carbohydrate sulfotransferase Chst-1-like
ECA248_g12390.t2	IPR005331	Sulfotransferase
ECA248_g8168.t1	IPR043968	SGNH domain
ECA248_g8168.t1	IPR050879	Acyltransferase 3
ECA248_g8168.t1	IPR002656	Acyltransferase 3 domain
ECA248_g10058.t1	IPR001810	F-box domain
ECA248_g10058.t1	IPR029052	Metallo-dependent phosphatase-like
ECA248_g10058.t1	IPR050341	Serine/threonine-protein phosphatase PP1 catalytic subunit
ECA248_g10058.t1	IPR006186	Serine/threonine-specific protein phosphatase/bis(5-nucleosyl)-tetraphosphatase
ECA248_g22493.t1	IPR036361	SAP domain superfamily
ECA248_g22493.t1	IPR019345	ARMET, C-terminal
ECA248_g22493.t1	IPR045332	ARMET, N-terminal
ECA248_g22493.t1	IPR045333	ARMET-like
ECA248_g15471.t1	IPR036860	SH2 domain superfamily
ECA248_g15471.t1	IPR035849	Fes/Fps/Fer, SH2 domain
ECA248_g15471.t1	IPR017441	Protein kinase, ATP binding site
ECA248_g15471.t1	IPR008266	Tyrosine-protein kinase, active site
ECA248_g15471.t1	IPR020635	Tyrosine-protein kinase, catalytic domain
ECA248_g15471.t1	IPR000980	SH2 domain
ECA248_g15471.t1	IPR011009	Protein kinase-like domain superfamily
ECA248_g15471.t1	IPR000719	Protein kinase domain
ECA248_g15471.t1	IPR001245	Serine-threonine/tyrosine-protein kinase, catalytic domain
ECA248_g15471.t1	IPR050198	Non-receptor tyrosine kinases involved in cell signaling
ECA248_g8489.t2	IPR036935	Large ribosomal subunit protein bL9, N-terminal domain superfamily
ECA248_g8489.t2	IPR000244	Large ribosomal subunit protein bL9
ECA248_g8489.t2	IPR020070	Large ribosomal subunit protein bL9, N-terminal
ECA248_g8489.t2	IPR009027	Large ribosomal subunit protein bL9/RNase H1, N-terminal
ECA248_g1992.t1	IPR017972	Cytochrome P450, conserved site
ECA248_g1992.t1	IPR001128	Cytochrome P450
ECA248_g1992.t1	IPR036396	Cytochrome P450 superfamily
ECA248_g1992.t1	IPR002401	Cytochrome P450, E-class, group I
ECA248_g1992.t1	IPR050182	Cytochrome P450 family 2
ECA248_g11727.t1	IPR006578	MADF domain
ECA248_g11727.t1	IPR039353	Transcription factor Adf-1
ECA248_g17002.t1	IPR002674	Large ribosomal subunit protein eL43
ECA248_g17002.t1	IPR011332	Zinc-binding ribosomal protein
ECA248_g17002.t1	IPR011331	Large ribosomal subunit protein eL37/eL43
ECA248_g924.t1	IPR036291	NAD(P)-binding domain superfamily
ECA248_g924.t1	IPR000304	Pyrroline-5-carboxylate reductase-like
ECA248_g924.t1	IPR028939	Pyrroline-5-carboxylate reductase, catalytic, N-terminal
ECA248_g924.t1	IPR008927	6-phosphogluconate dehydrogenase-like, C-terminal domain superfamily
ECA248_g924.t1	IPR029036	Pyrroline-5-carboxylate reductase, dimerisation domain
ECA248_g561.t1	IPR012493	Renin receptor-like
ECA248_g561.t1	IPR056780	Renin receptor-like, C-terminal transmembrane spanning segment
ECA248_g2974.t1	IPR035940	CAP superfamily
ECA248_g2974.t1	IPR001283	Cysteine-rich secretory protein-related
ECA248_g2974.t1	IPR014044	CAP domain
ECA248_g2974.t1	IPR002413	Venom allergen 5-like
ECA248_g8041.t1	IPR013087	Zinc finger C2H2-type
ECA248_g13992.t1	IPR036734	Neurotransmitter-gated ion-channel ligand-binding domain superfamily
ECA248_g19155.t1	IPR011701	Major facilitator superfamily
ECA248_g19155.t1	IPR020846	Major facilitator superfamily domain
ECA248_g19155.t1	IPR036259	MFS transporter superfamily
ECA248_g1880.t1	IPR048912	Beta-galactosidase 1-like , first all-beta domain
ECA248_g1880.t1	IPR008979	Galactose-binding-like domain superfamily
ECA248_g1880.t1	IPR001944	Glycoside hydrolase, family 35
ECA248_g1880.t1	IPR026283	Beta-galactosidase 1-like
ECA248_g1880.t1	IPR048913	Beta-galactosidase, galactose-binding domain
ECA248_g1880.t1	IPR031330	Glycoside hydrolase 35, catalytic domain
ECA248_g1880.t1	IPR017853	Glycoside hydrolase superfamily
ECA248_g8409.t1	IPR056370	DE-cadherin-like, Ig-like domain
ECA248_g19366.t1	IPR016055	Alpha-D-phosphohexomutase, alpha/beta/alpha I/II/III
ECA248_g19366.t1	IPR016657	Phosphoacetylglucosamine mutase
ECA248_g19366.t1	IPR016066	Alpha-D-phosphohexomutase, conserved site
ECA248_g19366.t1	IPR049023	Phosphoacetylglucosamine mutase AMG1, domain II
ECA248_g19366.t1	IPR005844	Alpha-D-phosphohexomutase, alpha/beta/alpha domain I
ECA248_g19366.t1	IPR049022	Phosphoacetylglucosamine mutase AMG1, domain III
ECA248_g19366.t1	IPR005843	Alpha-D-phosphohexomutase, C-terminal
ECA248_g19366.t1	IPR036900	Alpha-D-phosphohexomutase, C-terminal domain superfamily
ECA248_g20367.t1	IPR016187	C-type lectin fold
ECA248_g20367.t1	IPR001304	C-type lectin-like
ECA248_g20367.t1	IPR016186	C-type lectin-like/link domain superfamily
ECA248_g2530.t1	IPR017892	Protein kinase, C-terminal
ECA248_g2530.t1	IPR011009	Protein kinase-like domain superfamily
ECA248_g2530.t1	IPR014376	Protein kinase C, delta/epsilon/eta/theta types
ECA248_g2530.t1	IPR002219	Protein kinase C-like, phorbol ester/diacylglycerol-binding domain
ECA248_g2530.t1	IPR000961	AGC-kinase, C-terminal
ECA248_g2530.t1	IPR017441	Protein kinase, ATP binding site
ECA248_g2530.t1	IPR000719	Protein kinase domain
ECA248_g2530.t1	IPR034669	Novel protein kinase C epsilon, catalytic domain
ECA248_g2530.t1	IPR046349	C1-like domain superfamily
ECA248_g2530.t1	IPR008271	Serine/threonine-protein kinase, active site
ECA248_g2530.t1	IPR020454	Diacylglycerol/phorbol-ester binding
ECA248_g19039.t1	IPR008162	Inorganic pyrophosphatase
ECA248_g19039.t1	IPR036649	Inorganic pyrophosphatase superfamily
ECA248_g11122.t1	IPR012984	PROCT domain
ECA248_g11122.t1	IPR000555	JAB1/MPN/MOV34 metalloenzyme domain
ECA248_g11122.t1	IPR037518	MPN domain
ECA248_g11122.t1	IPR019582	RNA recognition motif, spliceosomal PrP8
ECA248_g11122.t1	IPR027652	Pre-mRNA-processing-splicing factor 8
ECA248_g11122.t1	IPR019580	Pre-mRNA-processing-splicing factor 8, U6-snRNA-binding
ECA248_g11122.t1	IPR021983	PRP8 domain IV core
ECA248_g11122.t1	IPR012337	Ribonuclease H-like superfamily
ECA248_g11122.t1	IPR012591	PRO8NT domain
ECA248_g11122.t1	IPR042516	Pre-mRNA-processing-splicing factor 8, U5-snRNA-binding domain superfamily
ECA248_g11122.t1	IPR012592	PROCN domain
ECA248_g11122.t1	IPR019581	Pre-mRNA-processing-splicing factor 8, U5-snRNA-binding
ECA248_g11122.t1	IPR043173	Prp8 RNase domain IV, fingers region
ECA248_g11122.t1	IPR043172	Prp8 RNase domain IV, palm region
ECA248_g16685.t1	IPR009853	Protein of unknown function DUF1412
ECA248_g7942.t1	IPR016186	C-type lectin-like/link domain superfamily
ECA248_g7942.t1	IPR016187	C-type lectin fold
ECA248_g7942.t1	IPR006583	PAN-3 domain
ECA248_g16546.t1	IPR009286	Inositol-pentakisphosphate 2-kinase
ECA248_g13802.t1	IPR032710	NTF2-like domain superfamily
ECA248_g13802.t1	IPR027843	Domain of unknown function DUF4440
ECA248_g20863.t1	IPR000719	Protein kinase domain
ECA248_g20863.t1	IPR003527	Mitogen-activated protein (MAP) kinase, conserved site
ECA248_g20863.t1	IPR008271	Serine/threonine-protein kinase, active site
ECA248_g20863.t1	IPR050117	Mitogen-activated protein (MAP) kinase
ECA248_g20863.t1	IPR011009	Protein kinase-like domain superfamily
ECA248_g20863.t1	IPR008351	Mitogen-activated protein (MAP) kinase, JNK
ECA248_g11124.t1	IPR000300	Inositol polyphosphate-related phosphatase
ECA248_g11124.t1	IPR041611	SKICH domain
ECA248_g11124.t1	IPR036691	Endonuclease/exonuclease/phosphatase superfamily
ECA248_g11124.t1	IPR046985	Inositol 5-phosphatase
ECA248_g5496.t1	IPR004151	7TM GPCR, serpentine receptor class e (Sre)
ECA248_g3880.t1	IPR038765	Papain-like cysteine peptidase superfamily
ECA248_g315.t1	IPR039542	Endoplasmic reticulum vesicle transporter, N-terminal
ECA248_g315.t1	IPR045888	Endoplasmic reticulum vesicle transporter
ECA248_g315.t1	IPR012936	Endoplasmic reticulum vesicle transporter, C-terminal
ECA248_g1432.t1	IPR001841	Zinc finger, RING-type
ECA248_g1432.t1	IPR013083	Zinc finger, RING/FYVE/PHD-type
ECA248_g1432.t1	IPR052667	E3 ubiquitin-protein ligase RING-type
ECA248_g1432.t1	IPR017907	Zinc finger, RING-type, conserved site
ECA248_g12302.t1	IPR027843	Domain of unknown function DUF4440
ECA248_g12302.t1	IPR032710	NTF2-like domain superfamily
ECA248_g1491.t1	IPR040384	Orcokinin peptides type A/B
ECA248_g21825.t1	IPR036941	Receptor L-domain superfamily
ECA248_g21825.t1	IPR053079	SPS2 domain-containing protein
ECA248_g21825.t1	IPR000494	Receptor L-domain
ECA248_g19008.t1	IPR029021	Protein-tyrosine phosphatase-like
ECA248_g19008.t1	IPR000242	Tyrosine-specific protein phosphatase, PTPase domain
ECA248_g19008.t1	IPR000387	Tyrosine-specific protein phosphatases domain
ECA248_g19008.t1	IPR003595	Protein-tyrosine phosphatase, catalytic
ECA248_g19917.t1	IPR001372	Dynein light chain, type 1/2
ECA248_g19917.t1	IPR037177	Dynein light chain superfamily
ECA248_g13661.t1	IPR002018	Carboxylesterase, type B
ECA248_g13661.t1	IPR043187	Esterase CM06B1-like
ECA248_g13661.t1	IPR029058	Alpha/Beta hydrolase fold
ECA248_g13661.t1	IPR019826	Carboxylesterase type B, active site
ECA248_g20205.t1	IPR011990	Tetratricopeptide-like helical domain superfamily
ECA248_g20205.t1	IPR049039	Regulator of microtubule dynamics protein 1-3, alpha helical repeats
ECA248_g15534.t1	IPR052797	Regulatory Factors in Gene Expression and Cell Death
ECA248_g15534.t1	IPR013087	Zinc finger C2H2-type
ECA248_g18978.t1	IPR018499	Tetraspanin/Peripherin
ECA248_g18978.t1	IPR000301	Tetraspanin, animals
ECA248_g18978.t1	IPR008952	Tetraspanin, EC2 domain superfamily
ECA248_g3377.t1	IPR040186	Citramalyl-CoA lyase
ECA248_g3377.t1	IPR005000	HpcH/HpaI aldolase/citrate lyase domain
ECA248_g3377.t1	IPR015813	Pyruvate/Phosphoenolpyruvate kinase-like domain superfamily
ECA248_g3377.t1	IPR040442	Pyruvate kinase-like domain superfamily
ECA248_g3377.t1	IPR011206	Citrate lyase beta subunit-like
ECA248_g19632.t1	IPR055352	aECM cysteine-cradle domain
ECA248_g19751.t1	IPR002602	Domain of unknown function DB
ECA248_g3920.t1	IPR027913	Protein of unknown function DUF4473
ECA248_g15281.t1	IPR049636	Hepatocyte nuclear factor 4-like, DNA-binding domain
ECA248_g15281.t1	IPR000536	Nuclear hormone receptor, ligand-binding domain
ECA248_g15281.t1	IPR001628	Zinc finger, nuclear hormone receptor-type
ECA248_g15281.t1	IPR035500	Nuclear hormone receptor-like domain superfamily
ECA248_g15281.t1	IPR013088	Zinc finger, NHR/GATA-type
ECA248_g20555.t1	IPR007274	Ctr copper transporter
ECA248_g17148.t1	IPR013087	Zinc finger C2H2-type
ECA248_g7299.t1	IPR012340	Nucleic acid-binding, OB-fold
ECA248_g7299.t1	IPR031657	Replication protein A, OB domain
ECA248_g7299.t1	IPR013083	Zinc finger, RING/FYVE/PHD-type
ECA248_g20659.t1	IPR027534	Large ribosomal subunit protein P1/P2
ECA248_g20659.t1	IPR001859	Large ribosomal subunit protein P1/P2, eukaryotes
ECA248_g20659.t1	IPR038716	Large ribosomal subunit protein P1/P2, N-terminal domain
ECA248_g7300.t1	IPR019429	7TM GPCR, serpentine chemoreceptor class i (Sri)
ECA248_g7673.t1	IPR014782	Peptidase M1, membrane alanine aminopeptidase
ECA248_g7673.t1	IPR027268	Peptidase M4/M1, CTD superfamily
ECA248_g7673.t1	IPR042097	Aminopeptidase N-like , N-terminal domain superfamliy
ECA248_g7673.t1	IPR024571	ERAP1-like C-terminal domain
ECA248_g7673.t1	IPR050344	Peptidase M1 family aminopeptidases
ECA248_g7673.t1	IPR001930	Peptidase M1, alanine aminopeptidase/leukotriene A4 hydrolase
ECA248_g7673.t1	IPR034016	Aminopeptidase N-type
ECA248_g7673.t1	IPR045357	Aminopeptidase N-like , N-terminal domain
ECA248_g14885.t1	IPR019428	7TM GPCR, serpentine receptor class r (Str)
ECA248_g10064.t1	IPR009072	Histone-fold
ECA248_g10064.t1	IPR042225	Negative cofactor 2 complex subunit beta
ECA248_g10064.t1	IPR003958	Transcription factor CBF/NF-Y/archaeal histone domain
ECA248_g5856.t1	IPR036465	von Willebrand factor A-like domain superfamily
ECA248_g6744.t1	IPR057143	P-granule-associated protein DEPS-1, second OB-fold
ECA248_g6744.t1	IPR057139	P-granule-associated protein DEPS-1, first OB-fold
ECA248_g15937.t1	IPR027417	P-loop containing nucleoside triphosphate hydrolase
ECA248_g10142.t1	IPR016197	Chromo-like domain superfamily
ECA248_g10142.t1	IPR008676	MRG
ECA248_g10142.t1	IPR000953	Chromo/chromo shadow domain
ECA248_g10142.t1	IPR025995	RNA binding activity-knot of a chromodomain
ECA248_g1579.t1	IPR001152	Beta-thymosin
ECA248_g1579.t1	IPR038386	Beta-thymosin superfamily
ECA248_g9873.t1	IPR051115	Lysosomal-associated transmembrane transporter
ECA248_g5968.t1	IPR001107	Band 7 domain
ECA248_g5968.t1	IPR000163	Prohibitin
ECA248_g5968.t1	IPR036013	Band 7/SPFH domain superfamily
ECA248_g13240.t1	IPR019422	7TM GPCR, serpentine receptor class h (Srh)
ECA248_g20816.t1	IPR043968	SGNH domain
ECA248_g20816.t1	IPR050879	Acyltransferase 3
ECA248_g20816.t1	IPR002656	Acyltransferase 3 domain
ECA248_g10417.t1	IPR040161	F-box A protein FB224
ECA248_g10417.t1	IPR002900	Domain of unknown function DUF38/FTH, Caenorhabditis species
ECA248_g16030.t1	IPR029070	Chitinase insertion domain superfamily
ECA248_g16030.t1	IPR001223	Glycoside hydrolase family 18, catalytic domain
ECA248_g16030.t1	IPR011583	Chitinase II/V-like, catalytic domain
ECA248_g16030.t1	IPR017853	Glycoside hydrolase superfamily
ECA248_g16997.t1	IPR050235	Casein Kinase 1 Ser/Thr Protein Kinase
ECA248_g16997.t1	IPR011009	Protein kinase-like domain superfamily
ECA248_g20796.t1	IPR001304	C-type lectin-like
ECA248_g20796.t1	IPR055578	Domain of unknown function DUF7154
ECA248_g20796.t1	IPR016186	C-type lectin-like/link domain superfamily
ECA248_g20796.t1	IPR016187	C-type lectin fold
ECA248_g13777.t1	IPR006357	HAD-superfamily hydrolase, subfamily IIA
ECA248_g13777.t1	IPR023214	HAD superfamily
ECA248_g13777.t1	IPR006349	2-phosphoglycolate phosphatase, eukaryotic
ECA248_g13777.t1	IPR036412	HAD-like superfamily
ECA248_g9720.t1	IPR000626	Ubiquitin-like domain
ECA248_g9720.t1	IPR039732	Ubiquitin-like modifier Hub1/Ubl5
ECA248_g9720.t1	IPR029071	Ubiquitin-like domain superfamily
ECA248_g5213.t1	IPR026767	Transmembrane protein 151
ECA248_g17197.t1	IPR045071	KH domain-containing BBP-like
ECA248_g17197.t1	IPR004087	K Homology domain
ECA248_g17197.t1	IPR036612	K Homology domain, type 1 superfamily
ECA248_g17197.t1	IPR055256	KHDC4/BBP-like, KH-domain type I
ECA248_g616.t1	IPR002184	7TM GPCR, serpentine receptor class b (Srb)
ECA248_g616.t1	IPR019408	7TM GPCR, serpentine receptor class ab (Srab)
ECA248_g616.t1	IPR051080	Nematode receptor-like serpentine class alpha
ECA248_g11973.t1	IPR036920	Large ribosomal subunit protein uL16 superfamily
ECA248_g11973.t1	IPR016180	Large ribosomal subunit protein uL16 domain
ECA248_g11973.t1	IPR047873	Large ribosomal subunit protein uL16
ECA248_g11973.t1	IPR000114	Large ribosomal subunit protein uL16, bacterial-type
ECA248_g9857.t1	IPR000612	Proteolipid membrane potential modulator
ECA248_g22213.t1	IPR000990	Innexin
ECA248_g3975.t1	IPR017452	GPCR, rhodopsin-like, 7TM
ECA248_g3975.t1	IPR019427	7TM GPCR, serpentine receptor class w (Srw)
ECA248_g10135.t1	IPR040055	Small ribosomal subunit protein uS10m
ECA248_g10135.t1	IPR027486	Small ribosomal subunit protein uS10 domain
ECA248_g10135.t1	IPR036838	Small ribosomal subunit protein uS10 domain superfamily
ECA248_g549.t1	IPR000609	7TM GPCR, serpentine receptor class g (Srg)
ECA248_g6626.t2	IPR008164	Repeat of unknown function XGLTT
ECA248_g13408.t1	IPR018817	7TM GPCR, serpentine receptor class z (Srz)
ECA248_g20142.t1	IPR000535	Major sperm protein (MSP) domain
ECA248_g20142.t1	IPR008962	PapD-like superfamily
ECA248_g20142.t1	IPR013783	Immunoglobulin-like fold
ECA248_g20142.t1	IPR051155	Nematode Major Sperm
ECA248_g7592.t1	IPR001304	C-type lectin-like
ECA248_g7592.t1	IPR000859	CUB domain
ECA248_g7592.t1	IPR035914	Spermadhesin, CUB domain superfamily
ECA248_g7592.t1	IPR016186	C-type lectin-like/link domain superfamily
ECA248_g7592.t1	IPR050976	Snake venom C-type lectin-like
ECA248_g7592.t1	IPR016187	C-type lectin fold
ECA248_g6509.t1	IPR050863	Centromere and Transposable Element-Derived Protein
ECA248_g6509.t1	IPR006600	HTH CenpB-type DNA-binding domain
ECA248_g6509.t1	IPR009057	Homedomain-like superfamily
ECA248_g8975.t1	IPR000719	Protein kinase domain
ECA248_g8975.t1	IPR017441	Protein kinase, ATP binding site
ECA248_g8975.t1	IPR008271	Serine/threonine-protein kinase, active site
ECA248_g8975.t1	IPR011009	Protein kinase-like domain superfamily
ECA248_g8975.t1	IPR050108	Cyclin-dependent kinase
ECA248_g15759.t1	IPR032710	NTF2-like domain superfamily
ECA248_g15759.t1	IPR027843	Domain of unknown function DUF4440
ECA248_g12581.t1	IPR019826	Carboxylesterase type B, active site
ECA248_g12581.t1	IPR002018	Carboxylesterase, type B
ECA248_g12581.t1	IPR019819	Carboxylesterase type B, conserved site
ECA248_g12581.t1	IPR050309	Type-B Carboxylesterase/Lipase
ECA248_g12581.t1	IPR029058	Alpha/Beta hydrolase fold
ECA248_g172.t2	IPR027417	P-loop containing nucleoside triphosphate hydrolase
ECA248_g10167.t1	IPR036941	Receptor L-domain superfamily
ECA248_g10167.t1	IPR000494	Receptor L-domain
ECA248_g10167.t1	IPR053079	SPS2 domain-containing protein
ECA248_g10210.t1	IPR053315	Peptidase C14A
ECA248_g18418.t1	IPR012885	Sdz-33, F-box domain
ECA248_g11422.t2	IPR039653	Prenyltransferase
ECA248_g11422.t2	IPR030470	UbiA prenyltransferase conserved site
ECA248_g11422.t2	IPR000537	UbiA prenyltransferase
ECA248_g11422.t2	IPR006370	4-hydroxybenzoate polyprenyltransferase-like
ECA248_g11422.t2	IPR044878	UbiA prenyltransferase superfamily
ECA248_g83.t1	IPR037085	Cdc42 binding domain-like superfamily
ECA248_g83.t1	IPR001245	Serine-threonine/tyrosine-protein kinase, catalytic domain
ECA248_g83.t1	IPR001452	SH3 domain
ECA248_g83.t1	IPR036028	SH3-like domain superfamily
ECA248_g83.t1	IPR049587	TNK(ACK)-like non-receptor tyrosine-protein kinases, SAM domain
ECA248_g83.t1	IPR008266	Tyrosine-protein kinase, active site
ECA248_g83.t1	IPR055175	ACK/TNK-like, SAM domain
ECA248_g83.t1	IPR020635	Tyrosine-protein kinase, catalytic domain
ECA248_g83.t1	IPR015116	Cdc42 binding domain-like
ECA248_g83.t1	IPR011009	Protein kinase-like domain superfamily
ECA248_g83.t1	IPR017441	Protein kinase, ATP binding site
ECA248_g83.t1	IPR050198	Non-receptor tyrosine kinases involved in cell signaling
ECA248_g83.t1	IPR000719	Protein kinase domain
ECA248_g14448.t1	IPR029058	Alpha/Beta hydrolase fold
ECA248_g14448.t1	IPR019819	Carboxylesterase type B, conserved site
ECA248_g14448.t1	IPR019826	Carboxylesterase type B, active site
ECA248_g14448.t1	IPR050309	Type-B Carboxylesterase/Lipase
ECA248_g14448.t1	IPR002018	Carboxylesterase, type B
ECA248_g21324.t1	IPR024079	Metallopeptidase, catalytic domain superfamily
ECA248_g21324.t1	IPR018497	Peptidase M13, C-terminal domain
ECA248_g21324.t1	IPR042089	Peptidase M13, domain 2
ECA248_g21324.t1	IPR000718	Peptidase M13
ECA248_g21324.t1	IPR008753	Peptidase M13, N-terminal domain
ECA248_g18193.t1	IPR045263	Glucose transporter GLUT
ECA248_g18193.t1	IPR036259	MFS transporter superfamily
ECA248_g18193.t1	IPR005828	Major facilitator, sugar transporter-like
ECA248_g779.t1	IPR002035	von Willebrand factor, type A
ECA248_g779.t1	IPR039891	von Willebrand factor A domain-containing protein 8
ECA248_g779.t1	IPR027417	P-loop containing nucleoside triphosphate hydrolase
ECA248_g779.t1	IPR036465	von Willebrand factor A-like domain superfamily
ECA248_g779.t1	IPR011704	ATPase, dynein-related, AAA domain
ECA248_g1376.t1	IPR000276	G protein-coupled receptor, rhodopsin-like
ECA248_g1376.t1	IPR039952	G-protein coupled receptor Aex-2
ECA248_g1376.t1	IPR017452	GPCR, rhodopsin-like, 7TM
ECA248_g22507.t1	IPR001304	C-type lectin-like
ECA248_g22507.t1	IPR016186	C-type lectin-like/link domain superfamily
ECA248_g22507.t1	IPR016187	C-type lectin fold
ECA248_g18891.t1	IPR026791	Dedicator of cytokinesis
ECA248_g18891.t1	IPR042455	Dedicator of cytokinesis, N-terminal, subdomain 1
ECA248_g18891.t1	IPR043161	Dedicator of cytokinesis, C-terminal, lobe A
ECA248_g18891.t1	IPR046773	DOCKER, Lobe C
ECA248_g18891.t1	IPR027007	C2 DOCK-type domain
ECA248_g18891.t1	IPR027357	DOCKER domain
ECA248_g18891.t1	IPR001452	SH3 domain
ECA248_g18891.t1	IPR032376	Dedicator of cytokinesis, N-terminal domain
ECA248_g18891.t1	IPR056372	Dedicator of cytokinesis, TPR repeats region
ECA248_g18891.t1	IPR036028	SH3-like domain superfamily
ECA248_g18891.t1	IPR035892	C2 domain superfamily
ECA248_g18891.t1	IPR043162	Dedicator of cytokinesis, C-terminal, lobe C
ECA248_g18891.t1	IPR046769	DOCKER, Lobe A
ECA248_g18891.t1	IPR016024	Armadillo-type fold
ECA248_g22203.t1	IPR002048	EF-hand domain
ECA248_g22203.t1	IPR011992	EF-hand domain pair
ECA248_g22203.t1	IPR018247	EF-Hand 1, calcium-binding site
ECA248_g22203.t1	IPR052266	Mitochondrial Rho GTPase/EF-hand domain-containing protein
ECA248_g22203.t1	IPR027417	P-loop containing nucleoside triphosphate hydrolase
ECA248_g22203.t1	IPR020860	MIRO domain
ECA248_g4166.t1	IPR019422	7TM GPCR, serpentine receptor class h (Srh)
ECA248_g4166.t1	IPR053220	Nematode receptor-like serpentine class H
ECA248_g11980.t1	IPR005854	Amidophosphoribosyltransferase
ECA248_g11980.t1	IPR029057	Phosphoribosyltransferase-like
ECA248_g11980.t1	IPR017932	Glutamine amidotransferase type 2 domain
ECA248_g11980.t1	IPR000836	Phosphoribosyltransferase domain
ECA248_g11980.t1	IPR029055	Nucleophile aminohydrolases, N-terminal
ECA248_g11980.t1	IPR035584	Amidophosphoribosyltransferase, N-terminal
ECA248_g12993.t1	IPR053220	Nematode receptor-like serpentine class H
ECA248_g12993.t1	IPR019422	7TM GPCR, serpentine receptor class h (Srh)
ECA248_g22252.t1	IPR025574	Nucleoporin FG repeat
ECA248_g22252.t1	IPR026010	Nucleoporin NSP1/NUP62
ECA248_g745.t1	IPR001232	S-phase kinase-associated protein 1-like
ECA248_g745.t1	IPR036296	SKP1-like, dimerisation domain superfamily
ECA248_g745.t1	IPR016897	S-phase kinase-associated protein 1
ECA248_g745.t1	IPR011333	SKP1/BTB/POZ domain superfamily
ECA248_g745.t1	IPR016073	SKP1 component, POZ domain
ECA248_g3608.t1	IPR001628	Zinc finger, nuclear hormone receptor-type
ECA248_g3608.t1	IPR000536	Nuclear hormone receptor, ligand-binding domain
ECA248_g3608.t1	IPR035500	Nuclear hormone receptor-like domain superfamily
ECA248_g3608.t1	IPR013088	Zinc finger, NHR/GATA-type
ECA248_g3155.t1	IPR000242	Tyrosine-specific protein phosphatase, PTPase domain
ECA248_g3155.t1	IPR029021	Protein-tyrosine phosphatase-like
ECA248_g3155.t1	IPR000387	Tyrosine-specific protein phosphatases domain
ECA248_g3155.t1	IPR003595	Protein-tyrosine phosphatase, catalytic
ECA248_g18604.t1	IPR043154	Sec1-like, domain 1
ECA248_g18604.t1	IPR036045	Sec1-like superfamily
ECA248_g18604.t1	IPR001619	Sec1-like protein
ECA248_g18604.t1	IPR027482	Sec1-like, domain 2
ECA248_g18604.t1	IPR043127	Sec1-like, domain 3a
ECA248_g16122.t2	IPR013633	siRNA-mediated silencing protein NRDE-2
ECA248_g13201.t1	IPR019422	7TM GPCR, serpentine receptor class h (Srh)
ECA248_g17818.t1	IPR053071	GPCR1-related receptor
ECA248_g4133.t1	IPR000210	BTB/POZ domain
ECA248_g4133.t1	IPR003131	Potassium channel tetramerisation-type BTB domain
ECA248_g4133.t1	IPR011333	SKP1/BTB/POZ domain superfamily
ECA248_g4133.t1	IPR045068	BTB/POZ domain-containing adapter for CUL3-mediated RhoA degradation protein 1-3
ECA248_g11044.t1	IPR051219	Heterochromatin-associated chromo domain-containing protein
ECA248_g11044.t1	IPR023779	Chromo domain, conserved site
ECA248_g11044.t1	IPR000953	Chromo/chromo shadow domain
ECA248_g11044.t1	IPR023780	Chromo domain
ECA248_g11044.t1	IPR016197	Chromo-like domain superfamily
ECA248_g13030.t1	IPR000494	Receptor L-domain
ECA248_g13030.t1	IPR036941	Receptor L-domain superfamily
ECA248_g13030.t1	IPR053079	SPS2 domain-containing protein
ECA248_g6053.t1	IPR001251	CRAL-TRIO lipid binding domain
ECA248_g6053.t1	IPR036273	CRAL/TRIO, N-terminal domain superfamily
ECA248_g6053.t1	IPR036865	CRAL-TRIO lipid binding domain superfamily
ECA248_g6053.t1	IPR053302	CRAL-TRIO domain-containing protein
ECA248_g15405.t1	IPR021942	Protein of unknown function DUF3557
ECA248_g14746.t1	IPR041496	YitH/HolE, acetyltransferase (GNAT) domain
ECA248_g14746.t1	IPR016181	Acyl-CoA N-acyltransferase
ECA248_g14746.t1	IPR009658	Domain of unknown function DUF1248
ECA248_g11003.t1	IPR003109	GoLoco motif
ECA248_g11003.t1	IPR011990	Tetratricopeptide-like helical domain superfamily
ECA248_g13392.t1	IPR019425	7TM GPCR, serpentine receptor class t (Srt)
ECA248_g5869.t1	IPR013087	Zinc finger C2H2-type
ECA248_g5869.t1	IPR036236	Zinc finger C2H2 superfamily
ECA248_g7526.t1	IPR018817	7TM GPCR, serpentine receptor class z (Srz)
ECA248_g5123.t1	IPR000344	7TM GPCR, serpentine receptor class a (Sra)
ECA248_g5123.t1	IPR051080	Nematode receptor-like serpentine class alpha
ECA248_g2230.t1	IPR011009	Protein kinase-like domain superfamily
ECA248_g2230.t1	IPR008271	Serine/threonine-protein kinase, active site
ECA248_g2230.t1	IPR000719	Protein kinase domain
ECA248_g2230.t1	IPR017441	Protein kinase, ATP binding site
ECA248_g2230.t1	IPR030616	Aurora kinase-like
ECA248_g5358.t1	IPR013854	Transcription factor AP-2, C-terminal
ECA248_g5358.t1	IPR004979	Transcription factor AP-2
ECA248_g6978.t1	IPR009545	Tight junction protein, claudin-like
ECA248_g17624.t1	IPR040126	Storkhead-box protein 1/2
ECA248_g17624.t1	IPR019391	Storkhead-box protein, winged-helix domain
ECA248_g8847.t1	IPR027417	P-loop containing nucleoside triphosphate hydrolase
ECA248_g8847.t1	IPR005225	Small GTP-binding domain
ECA248_g8847.t1	IPR001806	Small GTPase
ECA248_g16218.t1	IPR036691	Endonuclease/exonuclease/phosphatase superfamily
ECA248_g16218.t1	IPR011011	Zinc finger, FYVE/PHD-type
ECA248_g16218.t1	IPR005135	Endonuclease/exonuclease/phosphatase
ECA248_g16218.t1	IPR013083	Zinc finger, RING/FYVE/PHD-type
ECA248_g16218.t1	IPR019786	Zinc finger, PHD-type, conserved site
ECA248_g12848.t1	IPR036259	MFS transporter superfamily
ECA248_g12848.t1	IPR020846	Major facilitator superfamily domain
ECA248_g12848.t1	IPR011701	Major facilitator superfamily
ECA248_g19103.t1	IPR013783	Immunoglobulin-like fold
ECA248_g19103.t1	IPR051155	Nematode Major Sperm
ECA248_g19103.t1	IPR008962	PapD-like superfamily
ECA248_g19103.t1	IPR000535	Major sperm protein (MSP) domain
ECA248_g19062.t1	IPR013783	Immunoglobulin-like fold
ECA248_g19062.t1	IPR051155	Nematode Major Sperm
ECA248_g19062.t1	IPR008962	PapD-like superfamily
ECA248_g19062.t1	IPR000535	Major sperm protein (MSP) domain
ECA248_g20550.t3	IPR040167	Transcription factor CP2-like
ECA248_g20550.t3	IPR057520	GRHL1/CP2, C-terminal domain
ECA248_g20550.t3	IPR007604	CP2 transcription factor
ECA248_g6784.t1	IPR027417	P-loop containing nucleoside triphosphate hydrolase
ECA248_g6784.t1	IPR023179	GTP-binding protein, orthogonal bundle domain superfamily
ECA248_g6784.t1	IPR030378	Circularly permuted (CP)-type guanine nucleotide-binding (G) domain
ECA248_g6784.t1	IPR006073	GTP binding domain
ECA248_g16629.t1	IPR004151	7TM GPCR, serpentine receptor class e (Sre)
ECA248_g3624.t1	IPR019428	7TM GPCR, serpentine receptor class r (Str)
ECA248_g3300.t1	IPR036640	ABC transporter type 1, transmembrane domain superfamily
ECA248_g3300.t1	IPR027417	P-loop containing nucleoside triphosphate hydrolase
ECA248_g3300.t1	IPR017871	ABC transporter-like, conserved site
ECA248_g3300.t1	IPR011527	ABC transporter type 1, transmembrane domain
ECA248_g3300.t1	IPR003439	ABC transporter-like, ATP-binding domain
ECA248_g3300.t1	IPR039421	Type 1 protein exporter
ECA248_g3300.t1	IPR003593	AAA+ ATPase domain
ECA248_g6238.t1	IPR000560	Histidine phosphatase superfamily, clade-2
ECA248_g6238.t1	IPR033379	Histidine acid phosphatase active site
ECA248_g6238.t1	IPR029033	Histidine phosphatase superfamily
ECA248_g6238.t1	IPR050645	Histidine Acid Phosphatase
ECA248_g19900.t1	IPR008569	Protein of unknown function DUF851
ECA248_g14616.t1	IPR002542	T20D4.11-like domain
ECA248_g14616.t1	IPR016638	Uncharacterised protein family UPF0376
ECA248_g3021.t1	IPR042231	Choline/Carnitine o-acyltransferase, domain 2
ECA248_g3021.t1	IPR023213	Chloramphenicol acetyltransferase-like domain superfamily
ECA248_g3021.t1	IPR039551	Choline/carnitine acyltransferase domain
ECA248_g3021.t1	IPR000542	Acyltransferase ChoActase/COT/CPT
ECA248_g14126.t1	IPR000210	BTB/POZ domain
ECA248_g14126.t1	IPR011705	BTB/Kelch-associated
ECA248_g14126.t1	IPR011333	SKP1/BTB/POZ domain superfamily
ECA248_g14126.t1	IPR034091	BTBD9, BACK-like domain
ECA248_g14126.t1	IPR000421	Coagulation factor 5/8, C-terminal domain
ECA248_g14126.t1	IPR008979	Galactose-binding-like domain superfamily
ECA248_g14126.t1	IPR052407	BTB/POZ domain-containing protein 9
ECA248_g11991.t1	IPR002602	Domain of unknown function DB
ECA248_g15092.t1	IPR056710	Domain of unknown function DUF7808
ECA248_g7088.t1	IPR000210	BTB/POZ domain
ECA248_g7088.t1	IPR011333	SKP1/BTB/POZ domain superfamily
ECA248_g3000.t1	IPR001356	Homeodomain
ECA248_g3000.t1	IPR009057	Homedomain-like superfamily
ECA248_g3000.t1	IPR017970	Homeobox, conserved site
ECA248_g3000.t1	IPR020479	Homeodomain, metazoa
ECA248_g3000.t1	IPR050394	Homeobox NK-like transcription regulators
ECA248_g4175.t1	IPR019427	7TM GPCR, serpentine receptor class w (Srw)
ECA248_g20375.t1	IPR000242	Tyrosine-specific protein phosphatase, PTPase domain
ECA248_g20375.t1	IPR003595	Protein-tyrosine phosphatase, catalytic
ECA248_g20375.t1	IPR003125	Domain of unknown function WSN
ECA248_g20375.t1	IPR000387	Tyrosine-specific protein phosphatases domain
ECA248_g20375.t1	IPR029021	Protein-tyrosine phosphatase-like
ECA248_g7255.t2	IPR003958	Transcription factor CBF/NF-Y/archaeal histone domain
ECA248_g7255.t2	IPR009072	Histone-fold
ECA248_g7255.t2	IPR027113	Transcription factor NFYB/HAP3
ECA248_g5873.t2	IPR001623	DnaJ domain
ECA248_g5873.t2	IPR036869	Chaperone J-domain superfamily
ECA248_g5873.t2	IPR013766	Thioredoxin domain
ECA248_g5873.t2	IPR043361	DnaJ homolog subfamily C member 16, TRX domain
ECA248_g5873.t2	IPR052448	DnaJ Homolog Subfamily C Member 16
ECA248_g5873.t2	IPR018253	DnaJ domain, conserved site
ECA248_g5873.t2	IPR036249	Thioredoxin-like superfamily
ECA248_g14679.t1	IPR051368	Serine Protease Inhibitor-like TIL Domain
ECA248_g14679.t1	IPR002919	Trypsin Inhibitor-like, cysteine rich domain
ECA248_g14679.t1	IPR036084	Serine protease inhibitor-like superfamily
ECA248_g7472.t1	IPR045068	BTB/POZ domain-containing adapter for CUL3-mediated RhoA degradation protein 1-3
ECA248_g7472.t1	IPR011333	SKP1/BTB/POZ domain superfamily
ECA248_g7472.t1	IPR003131	Potassium channel tetramerisation-type BTB domain
ECA248_g20279.t1	IPR011042	Six-bladed beta-propeller, TolB-like
ECA248_g20279.t1	IPR029058	Alpha/Beta hydrolase fold
ECA248_g6012.t1	IPR026847	Vacuolar protein sorting-associated protein 13
ECA248_g18133.t1	IPR046342	CBS domain superfamily
ECA248_g18133.t1	IPR000644	CBS domain
ECA248_g18133.t1	IPR050511	AMP-activated protein kinase gamma/SDS23 families
ECA248_g8748.t2	IPR015943	WD40/YVTN repeat-like-containing domain superfamily
ECA248_g8748.t2	IPR039462	Nucleoporin Nup159/Nup146, N-terminal
ECA248_g8748.t2	IPR026054	Nuclear pore complex protein
ECA248_g3320.t1	IPR036873	Rhodanese-like domain superfamily
ECA248_g3320.t1	IPR001763	Rhodanese-like domain
ECA248_g3320.t1	IPR045078	Sulfurtransferase TST/MPST-like
ECA248_g16631.t1	IPR004151	7TM GPCR, serpentine receptor class e (Sre)
ECA248_g16631.t1	IPR053365	Nematode receptor-like
ECA248_g7101.t1	IPR036179	Immunoglobulin-like domain superfamily
ECA248_g7101.t1	IPR001245	Serine-threonine/tyrosine-protein kinase, catalytic domain
ECA248_g7101.t1	IPR017441	Protein kinase, ATP binding site
ECA248_g7101.t1	IPR007110	Immunoglobulin-like domain
ECA248_g7101.t1	IPR011009	Protein kinase-like domain superfamily
ECA248_g7101.t1	IPR003599	Immunoglobulin domain subtype
ECA248_g7101.t1	IPR013783	Immunoglobulin-like fold
ECA248_g7101.t1	IPR000719	Protein kinase domain
ECA248_g7101.t1	IPR050122	Receptor Tyrosine Kinase
ECA248_g7101.t1	IPR003598	Immunoglobulin subtype 2
ECA248_g6194.t1	IPR008405	Apolipoprotein L
ECA248_g6285.t2	IPR036871	PX domain superfamily
ECA248_g6285.t2	IPR001849	Pleckstrin homology domain
ECA248_g6285.t2	IPR001736	Phospholipase D/Transphosphatidylase
ECA248_g6285.t2	IPR001683	Phox homology
ECA248_g6285.t2	IPR016555	Phospholipase D, eukaryotic type
ECA248_g6285.t2	IPR015679	Phospholipase D family
ECA248_g9374.t1	IPR040546	Rege-1, UBA-like domain
ECA248_g9374.t1	IPR021869	Ribonuclease Zc3h12a-like, NYN domain
ECA248_g9374.t1	IPR040757	Endoribonuclease Regnase 1/ZC3H12, C-terminal domain
ECA248_g9374.t1	IPR051101	ZC3H12/N4BP1 Ribonuclease and Regulator
ECA248_g9374.t1	IPR000571	Zinc finger, CCCH-type
ECA248_g22489.t1	IPR003961	Fibronectin type III
ECA248_g22489.t1	IPR036179	Immunoglobulin-like domain superfamily
ECA248_g22489.t1	IPR013783	Immunoglobulin-like fold
ECA248_g22489.t1	IPR036116	Fibronectin type III superfamily
ECA248_g22489.t1	IPR007110	Immunoglobulin-like domain
ECA248_g22489.t1	IPR050964	Striated Muscle Structural and Regulatory Protein
ECA248_g17952.t1	IPR007523	NDUFAF3/Mth938 domain-containing protein
ECA248_g17952.t1	IPR036748	MTH938-like superfamily
ECA248_g17952.t1	IPR034095	NADH dehydrogenase [ubiquinone] 1 alpha subcomplex assembly factor 3
ECA248_g21326.t1	IPR008753	Peptidase M13, N-terminal domain
ECA248_g21326.t1	IPR042089	Peptidase M13, domain 2
ECA248_g21326.t1	IPR000718	Peptidase M13
ECA248_g21326.t1	IPR024079	Metallopeptidase, catalytic domain superfamily
ECA248_g21326.t1	IPR018497	Peptidase M13, C-terminal domain
ECA248_g20261.t1	IPR019428	7TM GPCR, serpentine receptor class r (Str)
ECA248_g15243.t1	IPR007209	RNase L inhibitor RLI-like, possible metal-binding domain
ECA248_g15243.t1	IPR022968	16S/18S rRNA aminocarboxypropyltransferase Tsr3
ECA248_g15243.t1	IPR007177	16S/18S rRNA aminocarboxypropyltransferase Tsr3, C-terminal
ECA248_g8414.t1	IPR036444	Phospholipase A2 domain superfamily
ECA248_g8414.t1	IPR033113	Phospholipase A2, histidine active site
ECA248_g8414.t1	IPR053322	Phospholipase A2-like
ECA248_g3909.t1	IPR000884	Thrombospondin type-1 (TSP1) repeat
ECA248_g5047.t2	IPR011990	Tetratricopeptide-like helical domain superfamily
ECA248_g5047.t2	IPR001179	FKBP-type peptidyl-prolyl cis-trans isomerase domain
ECA248_g5047.t2	IPR019734	Tetratricopeptide repeat
ECA248_g5047.t2	IPR046357	Peptidyl-prolyl cis-trans isomerase domain superfamily
ECA248_g5047.t2	IPR050754	Peptidyl-prolyl cis-trans isomerase FKBP4/5/8-like
ECA248_g13001.t1	IPR019427	7TM GPCR, serpentine receptor class w (Srw)
ECA248_g13001.t1	IPR017452	GPCR, rhodopsin-like, 7TM
ECA248_g15827.t1	IPR013801	STAT transcription factor, DNA-binding
ECA248_g15827.t1	IPR012345	STAT transcription factor, DNA-binding, N-terminal
ECA248_g15827.t1	IPR015988	STAT transcription factor, coiled coil
ECA248_g15827.t1	IPR008967	p53-like transcription factor, DNA-binding domain superfamily
ECA248_g6539.t1	IPR002619	Domain of unknown function CX
ECA248_g9349.t1	IPR002653	Zinc finger, A20-type
ECA248_g9349.t1	IPR000058	Zinc finger, AN1-type
ECA248_g9349.t1	IPR035896	AN1-like Zinc finger
ECA248_g9349.t1	IPR050652	AN1/A20 Zinc Finger
ECA248_g14717.t1	IPR003593	AAA+ ATPase domain
ECA248_g14717.t1	IPR041569	AAA ATPase, AAA+ lid domain
ECA248_g14717.t1	IPR003960	ATPase, AAA-type, conserved site
ECA248_g14717.t1	IPR027417	P-loop containing nucleoside triphosphate hydrolase
ECA248_g14717.t1	IPR003959	ATPase, AAA-type, core
ECA248_g14717.t1	IPR050304	Microtubule-severing AAA ATPase
ECA248_g22466.t1	IPR040129	Protein lin-15B-like
ECA248_g22466.t1	IPR017907	Zinc finger, RING-type, conserved site
ECA248_g22466.t1	IPR001841	Zinc finger, RING-type
ECA248_g22466.t1	IPR012337	Ribonuclease H-like superfamily
ECA248_g12238.t1	IPR014848	Reduced growth phenotype protein 1
ECA248_g12786.t1	IPR001628	Zinc finger, nuclear hormone receptor-type
ECA248_g12786.t1	IPR000536	Nuclear hormone receptor, ligand-binding domain
ECA248_g12786.t1	IPR013088	Zinc finger, NHR/GATA-type
ECA248_g12786.t1	IPR035500	Nuclear hormone receptor-like domain superfamily
ECA248_g9833.t1	IPR020003	ATPase, alpha/beta subunit, nucleotide-binding domain, active site
ECA248_g9833.t1	IPR004100	ATPase, F1/V1/A1 complex, alpha/beta subunit, N-terminal domain
ECA248_g9833.t1	IPR027417	P-loop containing nucleoside triphosphate hydrolase
ECA248_g9833.t1	IPR005723	ATPase, V1 complex, subunit B
ECA248_g9833.t1	IPR055190	ATP synthase A/B type, C-terminal domain
ECA248_g9833.t1	IPR000194	ATPase, F1/V1/A1 complex, alpha/beta subunit, nucleotide-binding domain
ECA248_g9833.t1	IPR022879	V-type ATP synthase regulatory subunit B/beta
ECA248_g15030.t1	IPR002486	Nematode cuticle collagen, N-terminal
ECA248_g15030.t1	IPR008160	Collagen triple helix repeat
ECA248_g5277.t1	IPR056581	Edg1, TPR repeats region
ECA248_g21032.t1	IPR036259	MFS transporter superfamily
ECA248_g21032.t1	IPR002350	Kazal domain
ECA248_g21032.t1	IPR004156	Organic anion transporter polypeptide
ECA248_g14530.t1	IPR004878	Otopetrin
ECA248_g9386.t1	IPR040308	HUWE1-associated protein modifying stress responses
ECA248_g9386.t1	IPR029196	HUWE1-associated protein modifying stress responses-like
ECA248_g14308.t2	IPR019427	7TM GPCR, serpentine receptor class w (Srw)
ECA248_g14308.t2	IPR017452	GPCR, rhodopsin-like, 7TM
ECA248_g18170.t1	IPR035500	Nuclear hormone receptor-like domain superfamily
ECA248_g18170.t1	IPR001628	Zinc finger, nuclear hormone receptor-type
ECA248_g18170.t1	IPR050274	Nuclear hormone receptor family NR2 subfamily
ECA248_g18170.t1	IPR013088	Zinc finger, NHR/GATA-type
ECA248_g1697.t1	IPR017025	Cancer-associated antigen RCAS1
ECA248_g11888.t2	IPR007216	CCR4-NOT transcription complex subunit 9
ECA248_g11888.t2	IPR011989	Armadillo-like helical
ECA248_g6763.t1	IPR013087	Zinc finger C2H2-type
ECA248_g17407.t1	IPR013083	Zinc finger, RING/FYVE/PHD-type
ECA248_g17407.t1	IPR001841	Zinc finger, RING-type
ECA248_g17407.t1	IPR018957	Zinc finger, C3HC4 RING-type
ECA248_g17407.t1	IPR017907	Zinc finger, RING-type, conserved site
ECA248_g19273.t1	IPR000544	Octanoyltransferase
ECA248_g19273.t1	IPR020605	Octanoyltransferase, conserved site
ECA248_g19273.t1	IPR045864	Class II Aminoacyl-tRNA synthetase/Biotinyl protein ligase (BPL) and lipoyl protein ligase (LPL)
ECA248_g19273.t1	IPR004143	Biotinyl protein ligase (BPL) and lipoyl protein ligase (LPL), catalytic domain
ECA248_g687.t1	IPR031328	Ephrin
ECA248_g687.t1	IPR008972	Cupredoxin
ECA248_g687.t1	IPR001799	Ephrin receptor-binding domain
ECA248_g7226.t1	IPR018619	Hyccin
ECA248_g19865.t1	IPR005819	Linker histone H1/H5
ECA248_g11332.t1	IPR033177	Phosphatidylserine decarboxylase, bacterial/eukaryotic
ECA248_g11332.t1	IPR033661	Phosphatidylserine decarboxylase, eukaryotic type 1
ECA248_g11332.t1	IPR003817	Phosphatidylserine decarboxylase-related
ECA248_g18905.t1	IPR045263	Glucose transporter GLUT
ECA248_g18905.t1	IPR020846	Major facilitator superfamily domain
ECA248_g18905.t1	IPR036259	MFS transporter superfamily
ECA248_g18905.t1	IPR005828	Major facilitator, sugar transporter-like
ECA248_g18905.t1	IPR005829	Sugar transporter, conserved site
ECA248_g18905.t1	IPR003663	Sugar/inositol transporter
ECA248_g7630.t1	IPR029057	Phosphoribosyltransferase-like
ECA248_g7630.t1	IPR000836	Phosphoribosyltransferase domain
ECA248_g7630.t1	IPR050408	Hypoxanthine-guanine phosphoribosyltransferase
ECA248_g7630.t1	IPR005904	Hypoxanthine phosphoribosyl transferase
ECA248_g12742.t1	IPR002900	Domain of unknown function DUF38/FTH, Caenorhabditis species
ECA248_g12742.t1	IPR001810	F-box domain
ECA248_g12742.t1	IPR040161	F-box A protein FB224
ECA248_g9416.t1	IPR013087	Zinc finger C2H2-type
ECA248_g6826.t1	IPR040161	F-box A protein FB224
ECA248_g6826.t1	IPR001810	F-box domain
ECA248_g6826.t1	IPR002900	Domain of unknown function DUF38/FTH, Caenorhabditis species
ECA248_g6826.t1	IPR036047	F-box-like domain superfamily
ECA248_g7578.t1	IPR012885	Sdz-33, F-box domain
ECA248_g7578.t1	IPR053222	Zygotic Embryogenesis-Associated Protein
ECA248_g14466.t1	IPR033121	Peptidase family A1 domain
ECA248_g14466.t1	IPR021109	Aspartic peptidase domain superfamily
ECA248_g14466.t1	IPR034164	Pepsin-like domain
ECA248_g14466.t1	IPR001461	Aspartic peptidase A1
ECA248_g10301.t1	IPR000504	RNA recognition motif domain
ECA248_g10301.t1	IPR050441	RNA-binding motif
ECA248_g10301.t1	IPR035979	RNA-binding domain superfamily
ECA248_g10301.t1	IPR012677	Nucleotide-binding alpha-beta plait domain superfamily
ECA248_g10750.t1	IPR035595	UDP-glycosyltransferase family, conserved site
ECA248_g10750.t1	IPR002213	UDP-glucuronosyl/UDP-glucosyltransferase
ECA248_g10750.t1	IPR050271	UDP-glycosyltransferase
ECA248_g4570.t1	IPR000859	CUB domain
ECA248_g4570.t1	IPR035914	Spermadhesin, CUB domain superfamily
ECA248_g13089.t1	IPR029058	Alpha/Beta hydrolase fold
ECA248_g13089.t1	IPR010463	Protein of unknown function DUF1057
ECA248_g12876.t1	IPR001628	Zinc finger, nuclear hormone receptor-type
ECA248_g12876.t1	IPR013088	Zinc finger, NHR/GATA-type
ECA248_g1288.t1	IPR014044	CAP domain
ECA248_g1288.t1	IPR001283	Cysteine-rich secretory protein-related
ECA248_g1288.t1	IPR035940	CAP superfamily
ECA248_g1288.t1	IPR034113	Golgi-associated plant pathogenesis-related protein 1, SCP domain
ECA248_g1288.t1	IPR018244	Allergen V5/Tpx-1-related, conserved site
ECA248_g1193.t2	IPR000909	Phosphatidylinositol-specific phospholipase C, X domain
ECA248_g1193.t2	IPR035892	C2 domain superfamily
ECA248_g1193.t2	IPR000008	C2 domain
ECA248_g1193.t2	IPR001192	Phosphoinositide phospholipase C family
ECA248_g1193.t2	IPR017946	PLC-like phosphodiesterase, TIM beta/alpha-barrel domain superfamily
ECA248_g1193.t2	IPR001711	Phospholipase C, phosphatidylinositol-specific, Y domain
ECA248_g1193.t2	IPR000159	Ras-associating domain
ECA248_g1193.t2	IPR029071	Ubiquitin-like domain superfamily
ECA248_g1193.t2	IPR028398	1-phosphatidylinositol 4,5-bisphosphate phosphodiesterase epsilon-1, RA domain 2
ECA248_g1193.t2	IPR046973	1-phosphatidylinositol 4,5-bisphosphate phosphodiesterase epsilon-1, catalytic domain
ECA248_g1193.t2	IPR011992	EF-hand domain pair
ECA248_g11233.t1	IPR042099	ANL, N-terminal domain
ECA248_g15404.t1	IPR005162	Retrotransposon gag domain
ECA248_g15404.t1	IPR021109	Aspartic peptidase domain superfamily
ECA248_g15404.t1	IPR001995	Peptidase A2A, retrovirus, catalytic
ECA248_g8619.t1	IPR002698	5-formyltetrahydrofolate cyclo-ligase
ECA248_g8619.t1	IPR024185	5-formyltetrahydrofolate cyclo-ligase-like domain superfamily
ECA248_g8619.t1	IPR037171	NagB/RpiA transferase-like
ECA248_g17445.t1	IPR036508	Chitin binding domain superfamily
ECA248_g17445.t1	IPR002557	Chitin binding domain
ECA248_g11826.t1	IPR015943	WD40/YVTN repeat-like-containing domain superfamily
ECA248_g11826.t1	IPR031120	WD repeat HIR1-like
ECA248_g11826.t1	IPR036322	WD40-repeat-containing domain superfamily
ECA248_g11826.t1	IPR001680	WD40 repeat
ECA248_g11826.t1	IPR055410	CAF1B/HIR1, beta-propeller domain
ECA248_g11826.t1	IPR011494	Protein HIRA-like, C-terminal
ECA248_g11826.t1	IPR019015	HIRA B motif
ECA248_g20919.t1	IPR006202	Neurotransmitter-gated ion-channel ligand-binding domain
ECA248_g20919.t1	IPR036734	Neurotransmitter-gated ion-channel ligand-binding domain superfamily
ECA248_g20919.t1	IPR038050	Neuronal acetylcholine receptor
ECA248_g20919.t1	IPR036719	Neurotransmitter-gated ion-channel transmembrane domain superfamily
ECA248_g20919.t1	IPR006201	Neurotransmitter-gated ion-channel
ECA248_g20919.t1	IPR018000	Neurotransmitter-gated ion-channel, conserved site
ECA248_g20919.t1	IPR006029	Neurotransmitter-gated ion-channel transmembrane domain
ECA248_g440.t2	IPR008942	ENTH/VHS
ECA248_g440.t2	IPR013809	ENTH domain
ECA248_g440.t2	IPR003903	Ubiquitin interacting motif
ECA248_g18485.t1	IPR012885	Sdz-33, F-box domain
ECA248_g18485.t1	IPR053222	Zygotic Embryogenesis-Associated Protein
ECA248_g19029.t1	IPR001478	PDZ domain
ECA248_g19029.t1	IPR056814	GIPC1-3, GH1 domain
ECA248_g19029.t1	IPR017379	PDZ domain-containing protein GIPC1/2/3
ECA248_g19029.t1	IPR055349	GIPC, GH2
ECA248_g19029.t1	IPR036034	PDZ superfamily
ECA248_g4593.t1	IPR008164	Repeat of unknown function XGLTT
ECA248_g4593.t1	IPR053121	Spore Coat Assembly Protein
ECA248_g10832.t1	IPR007465	Protein of unknown function DUF508
ECA248_g2075.t1	IPR046341	SET domain superfamily
ECA248_g2075.t1	IPR001214	SET domain
ECA248_g2075.t1	IPR053105	Class V-like SAM-binding domain-containing protein
ECA248_g6697.t1	IPR046350	Cystatin superfamily
ECA248_g6697.t1	IPR000010	Cystatin domain
ECA248_g13620.t1	IPR050532	Globin-like Oxygen Transporters
ECA248_g13620.t1	IPR009050	Globin-like superfamily
ECA248_g13620.t1	IPR012292	Globin/Protoglobin
ECA248_g13620.t1	IPR000971	Globin
ECA248_g13620.t1	IPR044399	Myoglobin-like, M family globin domain
ECA248_g1095.t1	IPR000477	Reverse transcriptase domain
ECA248_g1095.t1	IPR005135	Endonuclease/exonuclease/phosphatase
ECA248_g1095.t1	IPR043502	DNA/RNA polymerase superfamily
ECA248_g1095.t1	IPR036691	Endonuclease/exonuclease/phosphatase superfamily
ECA248_g2984.t1	IPR002347	Short-chain dehydrogenase/reductase SDR
ECA248_g2984.t1	IPR036291	NAD(P)-binding domain superfamily
ECA248_g2984.t1	IPR051468	Fungal Secondary Metabolite SDRs
ECA248_g3992.t1	IPR000276	G protein-coupled receptor, rhodopsin-like
ECA248_g3992.t1	IPR019427	7TM GPCR, serpentine receptor class w (Srw)
ECA248_g3992.t1	IPR017452	GPCR, rhodopsin-like, 7TM
ECA248_g17232.t1	IPR018817	7TM GPCR, serpentine receptor class z (Srz)
ECA248_g7696.t1	IPR021134	Bestrophin-like
ECA248_g7696.t1	IPR000615	Bestrophin
ECA248_g6771.t1	IPR027409	GroEL-like apical domain superfamily
ECA248_g6771.t1	IPR001844	Chaperonin Cpn60/GroEL
ECA248_g6771.t1	IPR027410	TCP-1-like chaperonin intermediate domain superfamily
ECA248_g6771.t1	IPR027413	GroEL-like equatorial domain superfamily
ECA248_g6771.t1	IPR018370	Chaperonin Cpn60, conserved site
ECA248_g6771.t1	IPR002423	Chaperonin Cpn60/GroEL/TCP-1 family
ECA248_g18167.t2	IPR019378	GDP-fucose protein O-fucosyltransferase
ECA248_g18167.t2	IPR039922	GDP-fucose protein O-fucosyltransferase 1
ECA248_g21145.t2	IPR001810	F-box domain
ECA248_g21145.t2	IPR036047	F-box-like domain superfamily
ECA248_g21145.t2	IPR040161	F-box A protein FB224
ECA248_g14128.t1	IPR006553	Leucine-rich repeat, cysteine-containing subtype
ECA248_g14128.t1	IPR032675	Leucine-rich repeat domain superfamily
ECA248_g20635.t1	IPR001680	WD40 repeat
ECA248_g20635.t1	IPR056159	IFT121/TULP4, N-terminal
ECA248_g20635.t1	IPR000007	Tubby, C-terminal
ECA248_g20635.t1	IPR025659	Tubby-like, C-terminal
ECA248_g20635.t1	IPR015943	WD40/YVTN repeat-like-containing domain superfamily
ECA248_g4384.t1	IPR053220	Nematode receptor-like serpentine class H
ECA248_g4384.t1	IPR019422	7TM GPCR, serpentine receptor class h (Srh)
ECA248_g8894.t1	IPR042490	Acyl-CoA thioester hydrolase/BAAT, N-terminal
ECA248_g8894.t1	IPR006862	Acyl-CoA thioester hydrolase/bile acid-CoA amino acid N-acetyltransferase
ECA248_g8894.t1	IPR029058	Alpha/Beta hydrolase fold
ECA248_g8894.t1	IPR014940	BAAT/Acyl-CoA thioester hydrolase C-terminal
ECA248_g8894.t1	IPR016662	Acyl-CoA thioesterase, long chain
ECA248_g5541.t1	IPR052797	Regulatory Factors in Gene Expression and Cell Death
ECA248_g5541.t1	IPR013087	Zinc finger C2H2-type
ECA248_g20723.t1	IPR002486	Nematode cuticle collagen, N-terminal
ECA248_g20723.t1	IPR008160	Collagen triple helix repeat
ECA248_g4741.t1	IPR008164	Repeat of unknown function XGLTT
ECA248_g8364.t1	IPR006578	MADF domain
ECA248_g8364.t1	IPR039353	Transcription factor Adf-1
ECA248_g16158.t1	IPR003582	ShKT domain
ECA248_g20472.t1	IPR038765	Papain-like cysteine peptidase superfamily
ECA248_g20472.t1	IPR000668	Peptidase C1A, papain C-terminal
ECA248_g20472.t1	IPR013128	Peptidase C1A
ECA248_g21126.t1	IPR050879	Acyltransferase 3
ECA248_g21126.t1	IPR002656	Acyltransferase 3 domain
ECA248_g21126.t1	IPR043968	SGNH domain
ECA248_g3032.t1	IPR019428	7TM GPCR, serpentine receptor class r (Str)
ECA248_g21466.t1	IPR001304	C-type lectin-like
ECA248_g21466.t1	IPR000859	CUB domain
ECA248_g21466.t1	IPR016187	C-type lectin fold
ECA248_g21466.t1	IPR016186	C-type lectin-like/link domain superfamily
ECA248_g21466.t1	IPR035914	Spermadhesin, CUB domain superfamily
ECA248_g21466.t1	IPR050976	Snake venom C-type lectin-like
ECA248_g21466.t1	IPR018378	C-type lectin, conserved site
ECA248_g2544.t1	IPR003406	Glycosyl transferase, family 14
ECA248_g20002.t1	IPR006643	Zasp-like motif
ECA248_g6374.t1	IPR036291	NAD(P)-binding domain superfamily
ECA248_g6374.t1	IPR000534	Semialdehyde dehydrogenase, NAD-binding
ECA248_g6374.t1	IPR016040	NAD(P)-binding domain
ECA248_g21666.t1	IPR003326	TRA-1 regulated
ECA248_g4609.t1	IPR008962	PapD-like superfamily
ECA248_g4609.t1	IPR000535	Major sperm protein (MSP) domain
ECA248_g4609.t1	IPR013783	Immunoglobulin-like fold
ECA248_g7658.t1	IPR001810	F-box domain
ECA248_g7658.t1	IPR053222	Zygotic Embryogenesis-Associated Protein
ECA248_g7658.t1	IPR012885	Sdz-33, F-box domain
ECA248_g10253.t1	IPR052145	Mediator complex and homeobox domain-containing protein
ECA248_g10253.t1	IPR048386	ARC105/Med15 mediator subunit, C-terminal domain
ECA248_g1793.t1	IPR009072	Histone-fold
ECA248_g1793.t1	IPR000558	Histone H2B
ECA248_g1793.t1	IPR007125	Histone H2A/H2B/H3
ECA248_g1793.t1	IPR055333	Histone H2B, conserved site
ECA248_g10161.t1	IPR036734	Neurotransmitter-gated ion-channel ligand-binding domain superfamily
ECA248_g10161.t1	IPR006201	Neurotransmitter-gated ion-channel
ECA248_g10161.t1	IPR006029	Neurotransmitter-gated ion-channel transmembrane domain
ECA248_g10161.t1	IPR038050	Neuronal acetylcholine receptor
ECA248_g10161.t1	IPR002289	Gamma-aminobutyric-acid A receptor, beta subunit
ECA248_g10161.t1	IPR006028	Gamma-aminobutyric acid A receptor/Glycine receptor alpha
ECA248_g10161.t1	IPR006202	Neurotransmitter-gated ion-channel ligand-binding domain
ECA248_g10161.t1	IPR036719	Neurotransmitter-gated ion-channel transmembrane domain superfamily
ECA248_g10161.t1	IPR018000	Neurotransmitter-gated ion-channel, conserved site
ECA248_g10370.t1	IPR003656	Zinc finger, BED-type
ECA248_g10370.t1	IPR036236	Zinc finger C2H2 superfamily
ECA248_g10370.t1	IPR053031	Cuticle-associated protein
ECA248_g11892.t2	IPR028079	Zc3h12a-like Ribonuclease NYN domain
ECA248_g6059.t1	IPR036911	Beta-catenin-interacting ICAT superfamily
ECA248_g6059.t1	IPR040065	Protein LZIC
ECA248_g6059.t1	IPR009428	Beta-catenin-interacting ICAT domain
ECA248_g217.t2	IPR000961	AGC-kinase, C-terminal
ECA248_g217.t2	IPR017441	Protein kinase, ATP binding site
ECA248_g217.t2	IPR000719	Protein kinase domain
ECA248_g217.t2	IPR011009	Protein kinase-like domain superfamily
ECA248_g217.t2	IPR008271	Serine/threonine-protein kinase, active site
ECA248_g4296.t1	IPR018817	7TM GPCR, serpentine receptor class z (Srz)
ECA248_g15326.t1	IPR001628	Zinc finger, nuclear hormone receptor-type
ECA248_g15326.t1	IPR000536	Nuclear hormone receptor, ligand-binding domain
ECA248_g15326.t1	IPR035500	Nuclear hormone receptor-like domain superfamily
ECA248_g15326.t1	IPR013088	Zinc finger, NHR/GATA-type
ECA248_g15326.t1	IPR050274	Nuclear hormone receptor family NR2 subfamily
ECA248_g18518.t1	IPR006722	Trafficking protein particle complex subunit 2
ECA248_g18518.t1	IPR011012	Longin-like domain superfamily
ECA248_g12629.t1	IPR019420	7TM GPCR, serpentine receptor class bc (Srbc)
ECA248_g4015.t1	IPR057764	Serine/threonine-protein kinase D1-3-like, ubiquitin-like domain
ECA248_g7094.t1	IPR016186	C-type lectin-like/link domain superfamily
ECA248_g7094.t1	IPR016187	C-type lectin fold
ECA248_g7094.t1	IPR001304	C-type lectin-like
ECA248_g7094.t1	IPR050111	C-type lectin and snaclec domain-containing protein
ECA248_g15739.t1	IPR035940	CAP superfamily
ECA248_g15299.t1	IPR005071	Transmembrane glycoprotein
ECA248_g19425.t2	IPR008139	Saposin B type domain
ECA248_g19425.t2	IPR011001	Saposin-like
ECA248_g19425.t2	IPR051428	Sphingolipid Activators and Surfactant Proteins
ECA248_g19425.t2	IPR008138	Saposin B type, region 2
ECA248_g19425.t2	IPR008373	Saposin
ECA248_g8614.t1	IPR001356	Homeodomain
ECA248_g8614.t1	IPR001781	Zinc finger, LIM-type
ECA248_g8614.t1	IPR009057	Homedomain-like superfamily
ECA248_g8614.t1	IPR050453	LIM/homeobox transcription factors
ECA248_g8614.t1	IPR017970	Homeobox, conserved site
ECA248_g8614.t1	IPR049619	Lhx1/5, LIM domain 2
ECA248_g11839.t1	IPR000504	RNA recognition motif domain
ECA248_g11839.t1	IPR050825	RNA-binding protein 42/Polyadenylate-binding protein RBP45/47-like
ECA248_g11839.t1	IPR034215	RBM42, RNA recognition motif
ECA248_g11839.t1	IPR012677	Nucleotide-binding alpha-beta plait domain superfamily
ECA248_g11839.t1	IPR035979	RNA-binding domain superfamily
ECA248_g12191.t1	IPR000770	SAND domain
ECA248_g12191.t1	IPR010919	SAND-like domain superfamily
ECA248_g2310.t1	IPR000609	7TM GPCR, serpentine receptor class g (Srg)
ECA248_g7950.t1	IPR001680	WD40 repeat
ECA248_g7950.t1	IPR054532	TPL/SMU1, LisH-like dimerisation domain
ECA248_g7950.t1	IPR045184	WD40 repeat-containing protein SMU1
ECA248_g7950.t1	IPR020472	PAC1/LIS1-like, WD-40 repeat
ECA248_g7950.t1	IPR036322	WD40-repeat-containing domain superfamily
ECA248_g7950.t1	IPR006595	CTLH, C-terminal LisH motif
ECA248_g7950.t1	IPR006594	LIS1 homology motif
ECA248_g7950.t1	IPR015943	WD40/YVTN repeat-like-containing domain superfamily
ECA248_g13952.t1	IPR013087	Zinc finger C2H2-type
ECA248_g54.t1	IPR013761	Sterile alpha motif/pointed domain superfamily
ECA248_g13246.t1	IPR036734	Neurotransmitter-gated ion-channel ligand-binding domain superfamily
ECA248_g13246.t1	IPR038050	Neuronal acetylcholine receptor
ECA248_g13246.t1	IPR006201	Neurotransmitter-gated ion-channel
ECA248_g13246.t1	IPR006202	Neurotransmitter-gated ion-channel ligand-binding domain
ECA248_g13246.t1	IPR006029	Neurotransmitter-gated ion-channel transmembrane domain
ECA248_g13246.t1	IPR036719	Neurotransmitter-gated ion-channel transmembrane domain superfamily
ECA248_g13246.t1	IPR018000	Neurotransmitter-gated ion-channel, conserved site
ECA248_g11421.t1	IPR001650	Helicase, C-terminal domain-like
ECA248_g11421.t1	IPR027417	P-loop containing nucleoside triphosphate hydrolase
ECA248_g11421.t1	IPR014014	RNA helicase, DEAD-box type, Q motif
ECA248_g11421.t1	IPR000629	ATP-dependent RNA helicase DEAD-box, conserved site
ECA248_g11421.t1	IPR014001	Helicase superfamily 1/2, ATP-binding domain
ECA248_g11421.t1	IPR011545	DEAD/DEAH-box helicase domain
ECA248_g10404.t1	IPR018186	Transcription factor, T-box, conserved site
ECA248_g10404.t1	IPR046360	T-box transcription factor, DNA-binding domain
ECA248_g10404.t1	IPR036960	T-box superfamily
ECA248_g10404.t1	IPR008967	p53-like transcription factor, DNA-binding domain superfamily
ECA248_g10404.t1	IPR001699	T-box transcription factor
ECA248_g8435.t1	IPR036872	CH domain superfamily
ECA248_g8435.t1	IPR050606	Calponin-like
ECA248_g8435.t1	IPR003096	Smooth muscle protein/calponin
ECA248_g8435.t1	IPR001715	Calponin homology domain
ECA248_g19974.t1	IPR004987	Protein of unknown function DUF272
ECA248_g21374.t1	IPR000718	Peptidase M13
ECA248_g21374.t1	IPR042089	Peptidase M13, domain 2
ECA248_g21374.t1	IPR024079	Metallopeptidase, catalytic domain superfamily
ECA248_g21374.t1	IPR008753	Peptidase M13, N-terminal domain
ECA248_g21374.t1	IPR018497	Peptidase M13, C-terminal domain
ECA248_g2844.t1	IPR006874	Protein of unknown function DUF621
ECA248_g6079.t1	IPR046373	Acyl-CoA oxidase/dehydrogenase, middle domain superfamily
ECA248_g6079.t1	IPR013786	Acyl-CoA dehydrogenase/oxidase, N-terminal
ECA248_g6079.t1	IPR036250	Acyl-CoA dehydrogenase-like, C-terminal
ECA248_g6079.t1	IPR037069	Acyl-CoA dehydrogenase/oxidase, N-terminal domain superfamily
ECA248_g6079.t1	IPR009075	Acyl-CoA dehydrogenase/oxidase, C-terminal
ECA248_g6079.t1	IPR009100	Acyl-CoA dehydrogenase/oxidase, N-terminal and middle domain superfamily
ECA248_g6079.t1	IPR006089	Acyl-CoA dehydrogenase, conserved site
ECA248_g6079.t1	IPR006091	Acyl-CoA oxidase/dehydrogenase, middle domain
ECA248_g2244.t1	IPR017452	GPCR, rhodopsin-like, 7TM
ECA248_g1216.t1	IPR000980	SH2 domain
ECA248_g1216.t1	IPR050198	Non-receptor tyrosine kinases involved in cell signaling
ECA248_g1216.t1	IPR001452	SH3 domain
ECA248_g1216.t1	IPR001245	Serine-threonine/tyrosine-protein kinase, catalytic domain
ECA248_g1216.t1	IPR008266	Tyrosine-protein kinase, active site
ECA248_g1216.t1	IPR015015	F-actin binding
ECA248_g1216.t1	IPR000719	Protein kinase domain
ECA248_g1216.t1	IPR017441	Protein kinase, ATP binding site
ECA248_g1216.t1	IPR036028	SH3-like domain superfamily
ECA248_g1216.t1	IPR036860	SH2 domain superfamily
ECA248_g1216.t1	IPR020635	Tyrosine-protein kinase, catalytic domain
ECA248_g1216.t1	IPR011009	Protein kinase-like domain superfamily
ECA248_g1216.t1	IPR035837	Tyrosine-protein kinase ABL, SH2 domain
ECA248_g17900.t1	IPR001810	F-box domain
ECA248_g17900.t1	IPR053222	Zygotic Embryogenesis-Associated Protein
ECA248_g17681.t1	IPR027417	P-loop containing nucleoside triphosphate hydrolase
ECA248_g17681.t1	IPR000836	Phosphoribosyltransferase domain
ECA248_g17681.t1	IPR029057	Phosphoribosyltransferase-like
ECA248_g17681.t1	IPR000764	Uridine kinase-like
ECA248_g17681.t1	IPR006083	Phosphoribulokinase/uridine kinase
ECA248_g7515.t1	IPR018817	7TM GPCR, serpentine receptor class z (Srz)
ECA248_g15021.t1	IPR000961	AGC-kinase, C-terminal
ECA248_g15021.t1	IPR017441	Protein kinase, ATP binding site
ECA248_g15021.t1	IPR039026	Protein Kinase B, pleckstrin homology domain
ECA248_g15021.t1	IPR008271	Serine/threonine-protein kinase, active site
ECA248_g15021.t1	IPR017892	Protein kinase, C-terminal
ECA248_g15021.t1	IPR000719	Protein kinase domain
ECA248_g15021.t1	IPR001849	Pleckstrin homology domain
ECA248_g15021.t1	IPR011009	Protein kinase-like domain superfamily
ECA248_g15021.t1	IPR011993	PH-like domain superfamily
ECA248_g17293.t1	IPR050879	Acyltransferase 3
ECA248_g17293.t1	IPR002656	Acyltransferase 3 domain
ECA248_g17293.t1	IPR043968	SGNH domain
ECA248_g17380.t1	IPR019422	7TM GPCR, serpentine receptor class h (Srh)
ECA248_g21449.t1	IPR000609	7TM GPCR, serpentine receptor class g (Srg)
ECA248_g21449.t1	IPR051119	Nematode serpentine receptor-like
ECA248_g8226.t1	IPR002900	Domain of unknown function DUF38/FTH, Caenorhabditis species
ECA248_g8226.t1	IPR001810	F-box domain
ECA248_g8226.t1	IPR040161	F-box A protein FB224
ECA248_g8226.t1	IPR036047	F-box-like domain superfamily
ECA248_g3516.t1	IPR002919	Trypsin Inhibitor-like, cysteine rich domain
ECA248_g3516.t1	IPR036084	Serine protease inhibitor-like superfamily
ECA248_g407.t1	IPR013783	Immunoglobulin-like fold
ECA248_g407.t1	IPR003591	Leucine-rich repeat, typical subtype
ECA248_g407.t1	IPR032675	Leucine-rich repeat domain superfamily
ECA248_g407.t1	IPR001611	Leucine-rich repeat
ECA248_g407.t1	IPR007110	Immunoglobulin-like domain
ECA248_g14396.t1	IPR015422	Pyridoxal phosphate-dependent transferase, small domain
ECA248_g14396.t1	IPR015424	Pyridoxal phosphate-dependent transferase
ECA248_g14396.t1	IPR004839	Aminotransferase, class I/classII, large domain
ECA248_g14396.t1	IPR015421	Pyridoxal phosphate-dependent transferase, major domain
ECA248_g14396.t1	IPR050087	8-amino-7-oxononanoate synthase class-II
ECA248_g14396.t1	IPR001917	Aminotransferase, class-II, pyridoxal-phosphate binding site
ECA248_g18408.t1	IPR001841	Zinc finger, RING-type
ECA248_g18408.t1	IPR013083	Zinc finger, RING/FYVE/PHD-type
ECA248_g18408.t1	IPR043540	E3 ubiquitin-protein ligase RING1/RING2
ECA248_g18408.t1	IPR017907	Zinc finger, RING-type, conserved site
ECA248_g22097.t1	IPR052782	Oocyte-to-zygote transition regulator
ECA248_g22097.t1	IPR000242	Tyrosine-specific protein phosphatase, PTPase domain
ECA248_g22097.t1	IPR029021	Protein-tyrosine phosphatase-like
ECA248_g22097.t1	IPR000387	Tyrosine-specific protein phosphatases domain
ECA248_g22097.t1	IPR003595	Protein-tyrosine phosphatase, catalytic
ECA248_g3709.t1	IPR019420	7TM GPCR, serpentine receptor class bc (Srbc)
ECA248_g22403.t1	IPR001841	Zinc finger, RING-type
ECA248_g22403.t1	IPR013083	Zinc finger, RING/FYVE/PHD-type
ECA248_g22403.t1	IPR011016	Zinc finger, RING-CH-type
ECA248_g22403.t1	IPR050731	HRD1 family E3 ubiquitin-protein ligases
ECA248_g22403.t1	IPR025754	TRC8-like, N-terminal domain
ECA248_g21035.t2	IPR026749	Transmembrane protein 135
ECA248_g21035.t2	IPR031926	Transmembrane protein 135, N-terminal domain
ECA248_g1191.t1	IPR036964	Ras guanine-nucleotide exchange factor, catalytic domain superfamily
ECA248_g1191.t1	IPR001895	Ras guanine-nucleotide exchange factors catalytic domain
ECA248_g1191.t1	IPR008937	Ras-like guanine nucleotide exchange factor
ECA248_g1191.t1	IPR023578	Ras guanine nucleotide exchange factor domain superfamily
ECA248_g15194.t2	IPR056467	GTF3C1, extended winged-helix domain
ECA248_g15194.t2	IPR044210	Transcription factor Tfc3-like
ECA248_g15194.t2	IPR035625	Tfc3-like, extended winged-helix domain
ECA248_g5056.t1	IPR002937	Amine oxidase
ECA248_g5056.t1	IPR036188	FAD/NAD(P)-binding domain superfamily
ECA248_g5056.t1	IPR050281	Flavin monoamine oxidase and related enzymes
ECA248_g19558.t1	IPR052954	GPCR_Ligand_Interaction
ECA248_g19558.t1	IPR000276	G protein-coupled receptor, rhodopsin-like
ECA248_g19558.t1	IPR017452	GPCR, rhodopsin-like, 7TM
ECA248_g3655.t1	IPR000536	Nuclear hormone receptor, ligand-binding domain
ECA248_g3655.t1	IPR035500	Nuclear hormone receptor-like domain superfamily
ECA248_g18532.t1	IPR053315	Peptidase C14A
ECA248_g18532.t1	IPR006570	SPK domain
ECA248_g20657.t1	IPR007513	Small EDRK-rich factor-like, N-terminal
ECA248_g5352.t1	IPR011990	Tetratricopeptide-like helical domain superfamily
ECA248_g5352.t1	IPR003107	HAT (Half-A-TPR) repeat
ECA248_g5352.t1	IPR045243	mRNA 3'-end-processing protein Rna14-like
ECA248_g5352.t1	IPR008847	Suppressor of forked
ECA248_g17680.t1	IPR013525	ABC-2 type transporter, transmembrane domain
ECA248_g17680.t1	IPR003439	ABC transporter-like, ATP-binding domain
ECA248_g17680.t1	IPR043926	ABC transporter family G domain
ECA248_g17680.t1	IPR027417	P-loop containing nucleoside triphosphate hydrolase
ECA248_g17680.t1	IPR003593	AAA+ ATPase domain
ECA248_g17680.t1	IPR050352	ATP-binding cassette subfamily G transporters
ECA248_g19274.t1	IPR016859	Uncharacterised conserved protein UCP207779
ECA248_g16718.t3	IPR050302	Rab GTPase-activating TBC domain-containing protein
ECA248_g16718.t3	IPR000195	Rab-GAP-TBC domain
ECA248_g16718.t3	IPR035969	Rab-GAP-TBC domain superfamily
ECA248_g8284.t1	IPR019429	7TM GPCR, serpentine chemoreceptor class i (Sri)
ECA248_g6674.t1	IPR001810	F-box domain
ECA248_g6674.t1	IPR002900	Domain of unknown function DUF38/FTH, Caenorhabditis species
ECA248_g6674.t1	IPR040161	F-box A protein FB224
ECA248_g5684.t2	IPR036853	Large ribosomal subunit protein uL14 superfamily
ECA248_g5684.t2	IPR000218	Large ribosomal subunit protein uL14
ECA248_g5684.t2	IPR040807	Protein of unknown function DUF5522
ECA248_g6113.t1	IPR035441	TFIIS/LEDGF domain superfamily
ECA248_g6113.t1	IPR017923	Transcription factor IIS, N-terminal
ECA248_g15819.t1	IPR002486	Nematode cuticle collagen, N-terminal
ECA248_g15819.t1	IPR008160	Collagen triple helix repeat
ECA248_g996.t1	IPR001132	SMAD domain, Dwarfin-type
ECA248_g996.t1	IPR008984	SMAD/FHA domain superfamily
ECA248_g996.t1	IPR017855	SMAD-like domain superfamily
ECA248_g14747.t1	IPR040168	Not2/Not3/Not5
ECA248_g14747.t1	IPR007282	NOT2/NOT3/NOT5, C-terminal
ECA248_g14747.t1	IPR038635	CCR4-NOT complex subunit 2/3/5, C-terminal domain superfamily
ECA248_g16500.t1	IPR043519	Nucleotidyltransferase superfamily
ECA248_g16500.t1	IPR014492	Poly(A) polymerase
ECA248_g16500.t1	IPR048840	Poly(A) polymerase, nucleotidyltransferase domain
ECA248_g16500.t1	IPR007010	Poly(A) polymerase, RNA-binding domain
ECA248_g16500.t1	IPR011068	Nucleotidyltransferase, class I-like, C-terminal
ECA248_g16500.t1	IPR007012	Poly(A) polymerase, central domain
ECA248_g21469.t1	IPR005020	Protein LIN-8
ECA248_g21544.t1	IPR029204	CB1 cannabinoid receptor-interacting protein 1
ECA248_g11678.t1	IPR001650	Helicase, C-terminal domain-like
ECA248_g11678.t1	IPR011545	DEAD/DEAH-box helicase domain
ECA248_g11678.t1	IPR014001	Helicase superfamily 1/2, ATP-binding domain
ECA248_g11678.t1	IPR027417	P-loop containing nucleoside triphosphate hydrolase
ECA248_g11678.t1	IPR050474	Helicase Hel308/SKI2-like
ECA248_g16228.t1	IPR001841	Zinc finger, RING-type
ECA248_g16228.t1	IPR011016	Zinc finger, RING-CH-type
ECA248_g16228.t1	IPR013083	Zinc finger, RING/FYVE/PHD-type
ECA248_g9959.t2	IPR041170	RING/Ubox-like zinc-binding domain
ECA248_g9959.t2	IPR000626	Ubiquitin-like domain
ECA248_g9959.t2	IPR044066	TRIAD supradomain
ECA248_g9959.t2	IPR029071	Ubiquitin-like domain superfamily
ECA248_g9959.t2	IPR041565	Parkin, RING/Ubox like zinc-binding domain
ECA248_g9959.t2	IPR031127	E3 ubiquitin ligase RBR family
ECA248_g9959.t2	IPR002867	IBR domain
ECA248_g9959.t2	IPR047536	E3 ubiquitin-protein ligase parkin, Rcat domain
ECA248_g9959.t2	IPR054694	E3 ubiquitin-protein ligase parkin-like, IBR domain
ECA248_g9959.t2	IPR003977	E3 ubiquitin-protein ligase parkin
ECA248_g7384.t1	IPR021942	Protein of unknown function DUF3557
ECA248_g8300.t1	IPR038680	PAW domain superfamily
ECA248_g8300.t1	IPR006588	Peptide N glycanase, PAW domain
ECA248_g8300.t1	IPR008979	Galactose-binding-like domain superfamily
ECA248_g9500.t1	IPR015216	SANT associated
ECA248_g9500.t1	IPR039110	KNL2-like
ECA248_g9500.t1	IPR044895	Kinetochore null protein 2, Myb-like DNA-binding domain superfamily
ECA248_g9500.t1	IPR048553	Kinetochore null protein 2-like domain
ECA248_g6864.t1	IPR001810	F-box domain
ECA248_g6864.t1	IPR036047	F-box-like domain superfamily
ECA248_g11746.t1	IPR015897	CHK kinase-like
ECA248_g11746.t1	IPR012877	Uncharacterised oxidoreductase Dhs-27
ECA248_g11746.t1	IPR011009	Protein kinase-like domain superfamily
ECA248_g11746.t1	IPR052961	Oxidoreductase and Kinase-like Enzymes
ECA248_g8416.t1	IPR006954	Moulting cycle mlt-10-like
ECA248_g17166.t1	IPR004000	Actin family
ECA248_g17166.t1	IPR043129	ATPase, nucleotide binding domain
ECA248_g21937.t1	IPR036859	CAP Gly-rich domain superfamily
ECA248_g21937.t1	IPR000210	BTB/POZ domain
ECA248_g21937.t1	IPR000938	CAP Gly-rich domain
ECA248_g21937.t1	IPR011333	SKP1/BTB/POZ domain superfamily
ECA248_g2492.t1	IPR000560	Histidine phosphatase superfamily, clade-2
ECA248_g2492.t1	IPR050645	Histidine Acid Phosphatase
ECA248_g2492.t1	IPR029033	Histidine phosphatase superfamily
ECA248_g2492.t1	IPR033379	Histidine acid phosphatase active site
ECA248_g12576.t1	IPR000008	C2 domain
ECA248_g12576.t1	IPR035892	C2 domain superfamily
ECA248_g12576.t1	IPR001565	Synaptotagmin
ECA248_g1779.t1	IPR001534	Transthyretin-like
ECA248_g1779.t1	IPR038479	Transthyretin-like superfamily
ECA248_g18943.t3	IPR027417	P-loop containing nucleoside triphosphate hydrolase
ECA248_g18943.t3	IPR001267	Thymidine kinase
ECA248_g18943.t3	IPR020633	Thymidine kinase, conserved site
ECA248_g9687.t1	IPR020843	Enoylreductase domain
ECA248_g9687.t1	IPR037397	NAD(P)H oxidoreductase RTN4IP1, mitochondrial
ECA248_g9687.t1	IPR013154	Alcohol dehydrogenase-like, N-terminal
ECA248_g9687.t1	IPR036291	NAD(P)-binding domain superfamily
ECA248_g9687.t1	IPR050700	YIM1 and Zinc-containing Alcohol Dehydrogenase Families
ECA248_g9687.t1	IPR011032	GroES-like superfamily
ECA248_g2537.t1	IPR045864	Class II Aminoacyl-tRNA synthetase/Biotinyl protein ligase (BPL) and lipoyl protein ligase (LPL)
ECA248_g2537.t1	IPR047089	Aspartate-tRNA ligase, type 1, anticodon recognition domain
ECA248_g2537.t1	IPR006195	Aminoacyl-tRNA synthetase, class II
ECA248_g2537.t1	IPR012340	Nucleic acid-binding, OB-fold
ECA248_g2537.t1	IPR004365	OB-fold nucleic acid binding domain, AA-tRNA synthetase-type
ECA248_g2537.t1	IPR002312	Aspartyl/Asparaginyl-tRNA synthetase, class IIb
ECA248_g2537.t1	IPR047090	Aspartate-tRNA ligase, type 1, core domain
ECA248_g2537.t1	IPR004364	Aminoacyl-tRNA synthetase, class II (D/K/N)
ECA248_g2537.t1	IPR004524	Aspartate-tRNA ligase, type 1
ECA248_g2537.t1	IPR004115	GAD-like domain superfamily
ECA248_g10164.t1	IPR017452	GPCR, rhodopsin-like, 7TM
ECA248_g10164.t1	IPR000276	G protein-coupled receptor, rhodopsin-like
ECA248_g10164.t1	IPR019427	7TM GPCR, serpentine receptor class w (Srw)
ECA248_g6725.t1	IPR024158	Mitochondrial import protein TIM15
ECA248_g6725.t1	IPR007853	Zinc finger, DNL-type
ECA248_g425.t1	IPR031312	Sodium/sulphate symporter, conserved site
ECA248_g425.t1	IPR001898	Solute carrier family 13
ECA248_g10910.t1	IPR001810	F-box domain
ECA248_g10910.t1	IPR012885	Sdz-33, F-box domain
ECA248_g19938.t1	IPR002641	Patatin-like phospholipase domain
ECA248_g19938.t1	IPR016035	Acyl transferase/acyl hydrolase/lysophospholipase
ECA248_g19938.t1	IPR045217	Patatin-like phospholipase domain containing protein 8-like
ECA248_g10256.t1	IPR026906	BspA-type LRR region
ECA248_g10256.t1	IPR032675	Leucine-rich repeat domain superfamily
ECA248_g10256.t1	IPR051295	Leucine-rich glioma-inactivated/LGI-related
ECA248_g19779.t1	IPR004843	Calcineurin-like, phosphoesterase domain
ECA248_g19779.t1	IPR006186	Serine/threonine-specific protein phosphatase/bis(5-nucleosyl)-tetraphosphatase
ECA248_g19779.t1	IPR029052	Metallo-dependent phosphatase-like
ECA248_g19779.t1	IPR050341	Serine/threonine-protein phosphatase PP1 catalytic subunit
ECA248_g5264.t1	IPR036116	Fibronectin type III superfamily
ECA248_g5264.t1	IPR013783	Immunoglobulin-like fold
ECA248_g5264.t1	IPR003961	Fibronectin type III
ECA248_g5264.t1	IPR050991	Extracellular Matrix Regulatory Proteins
ECA248_g5264.t1	IPR041201	PTPRJ, transmembrane domain
ECA248_g1254.t1	IPR001194	cDENN domain
ECA248_g1254.t1	IPR005112	dDENN domain
ECA248_g1254.t1	IPR037516	Tripartite DENN domain
ECA248_g1254.t1	IPR040032	DENN domain-containing protein 1A/1B/1C
ECA248_g1254.t1	IPR005113	uDENN domain
ECA248_g1254.t1	IPR043153	DENN domain, C-terminal lobe
ECA248_g18363.t1	IPR002486	Nematode cuticle collagen, N-terminal
ECA248_g18363.t1	IPR008160	Collagen triple helix repeat
ECA248_g20159.t1	IPR051155	Nematode Major Sperm
ECA248_g20159.t1	IPR013783	Immunoglobulin-like fold
ECA248_g20159.t1	IPR000535	Major sperm protein (MSP) domain
ECA248_g20159.t1	IPR008962	PapD-like superfamily
ECA248_g12264.t1	IPR000719	Protein kinase domain
ECA248_g12264.t1	IPR017441	Protein kinase, ATP binding site
ECA248_g12264.t1	IPR008271	Serine/threonine-protein kinase, active site
ECA248_g12264.t1	IPR011009	Protein kinase-like domain superfamily
ECA248_g12264.t1	IPR051138	PIM Serine/Threonine Kinase
ECA248_g4326.t1	IPR002900	Domain of unknown function DUF38/FTH, Caenorhabditis species
ECA248_g22406.t3	IPR036427	Bromodomain-like superfamily
ECA248_g22406.t3	IPR027353	NET domain
ECA248_g22406.t3	IPR001487	Bromodomain
ECA248_g22406.t3	IPR050935	Bromodomain-containing chromatin reader
ECA248_g22406.t3	IPR043508	Brdt, bromodomain, repeat I
ECA248_g22406.t3	IPR043509	Brdt, bromodomain, repeat II
ECA248_g22406.t3	IPR018359	Bromodomain, conserved site
ECA248_g22406.t3	IPR038336	NET domain superfamily
ECA248_g2280.t1	IPR019422	7TM GPCR, serpentine receptor class h (Srh)
ECA248_g2280.t1	IPR053220	Nematode receptor-like serpentine class H
ECA248_g4614.t1	IPR041677	DNA2/NAM7 helicase, helicase domain
ECA248_g4614.t1	IPR045055	DNA2/NAM7-like helicase
ECA248_g4614.t1	IPR047187	Upf1-like, C-terminal helicase domain
ECA248_g4614.t1	IPR041679	DNA2/NAM7 helicase-like, C-terminal
ECA248_g4614.t1	IPR027417	P-loop containing nucleoside triphosphate hydrolase
ECA248_g17384.t2	IPR008952	Tetraspanin, EC2 domain superfamily
ECA248_g17384.t2	IPR018499	Tetraspanin/Peripherin
ECA248_g17384.t2	IPR000301	Tetraspanin, animals
ECA248_g5976.t1	IPR019184	Uncharacterised protein family, transmembrane-17
ECA248_g6484.t1	IPR009053	Prefoldin
ECA248_g6484.t1	IPR002777	Prefoldin beta-like
ECA248_g6484.t1	IPR027235	Prefoldin subunit 2
ECA248_g20537.t1	IPR022775	AP complex, mu/sigma subunit
ECA248_g20537.t1	IPR027155	AP-3 complex subunit sigma
ECA248_g20537.t1	IPR000804	Clathrin adaptor complex, small chain
ECA248_g20537.t1	IPR016635	Adaptor protein complex, sigma subunit
ECA248_g20537.t1	IPR011012	Longin-like domain superfamily
ECA248_g16236.t2	IPR042265	Diphthamide synthesis DPH1/DPH2, domain 3
ECA248_g16236.t2	IPR016435	Diphthamide synthesis DPH1/DPH2
ECA248_g16236.t2	IPR010014	Diphthamide synthesis DHP2
ECA248_g22139.t1	IPR019128	Sister chromatid cohesion protein Dcc1
ECA248_g7451.t1	IPR012885	Sdz-33, F-box domain
ECA248_g7451.t1	IPR053222	Zygotic Embryogenesis-Associated Protein
ECA248_g1907.t3	IPR003937	Potassium channel, voltage dependent, KCNQ
ECA248_g1907.t3	IPR005821	Ion transport domain
ECA248_g1907.t3	IPR027359	Voltage-dependent channel domain superfamily
ECA248_g1907.t3	IPR013821	Potassium channel, voltage dependent, KCNQ, C-terminal
ECA248_g3688.t1	IPR025993	Ceramide glucosyltransferase
ECA248_g3688.t1	IPR029044	Nucleotide-diphospho-sugar transferases
ECA248_g16150.t1	IPR006424	Glyceraldehyde-3-phosphate dehydrogenase, type I
ECA248_g16150.t1	IPR036291	NAD(P)-binding domain superfamily
ECA248_g16150.t1	IPR020828	Glyceraldehyde 3-phosphate dehydrogenase, NAD(P) binding domain
ECA248_g16150.t1	IPR020831	Glyceraldehyde/Erythrose phosphate dehydrogenase family
ECA248_g16150.t1	IPR020829	Glyceraldehyde 3-phosphate dehydrogenase, catalytic domain
ECA248_g16150.t1	IPR020830	Glyceraldehyde 3-phosphate dehydrogenase, active site
ECA248_g16102.t1	IPR006424	Glyceraldehyde-3-phosphate dehydrogenase, type I
ECA248_g16102.t1	IPR036291	NAD(P)-binding domain superfamily
ECA248_g16102.t1	IPR020828	Glyceraldehyde 3-phosphate dehydrogenase, NAD(P) binding domain
ECA248_g16102.t1	IPR020831	Glyceraldehyde/Erythrose phosphate dehydrogenase family
ECA248_g16102.t1	IPR020829	Glyceraldehyde 3-phosphate dehydrogenase, catalytic domain
ECA248_g16102.t1	IPR020830	Glyceraldehyde 3-phosphate dehydrogenase, active site
ECA248_g410.t1	IPR024156	Small GTPase superfamily, ARF type
ECA248_g410.t1	IPR006689	Small GTPase superfamily, ARF/SAR type
ECA248_g410.t1	IPR027417	P-loop containing nucleoside triphosphate hydrolase
ECA248_g4735.t1	IPR000330	SNF2, N-terminal
ECA248_g4735.t1	IPR038718	SNF2-like, N-terminal domain superfamily
ECA248_g4735.t1	IPR050628	SNF2/RAD54 Helicase and Transcription Factor
ECA248_g4318.t1	IPR036236	Zinc finger C2H2 superfamily
ECA248_g4318.t1	IPR013087	Zinc finger C2H2-type
ECA248_g4888.t1	IPR018817	7TM GPCR, serpentine receptor class z (Srz)
ECA248_g21477.t1	IPR036941	Receptor L-domain superfamily
ECA248_g21477.t1	IPR053079	SPS2 domain-containing protein
ECA248_g21477.t1	IPR000494	Receptor L-domain
ECA248_g11823.t2	IPR036890	Histidine kinase/HSP90-like ATPase superfamily
ECA248_g16145.t1	IPR001356	Homeodomain
ECA248_g16145.t1	IPR009057	Homedomain-like superfamily
ECA248_g10628.t1	IPR002083	MATH/TRAF domain
ECA248_g10628.t1	IPR008974	TRAF-like
ECA248_g10628.t1	IPR000210	BTB/POZ domain
ECA248_g10628.t1	IPR056423	BPM/SPOP, BACK domain
ECA248_g10628.t1	IPR011333	SKP1/BTB/POZ domain superfamily
ECA248_g20283.t1	IPR013088	Zinc finger, NHR/GATA-type
ECA248_g20283.t1	IPR000536	Nuclear hormone receptor, ligand-binding domain
ECA248_g20283.t1	IPR001628	Zinc finger, nuclear hormone receptor-type
ECA248_g20283.t1	IPR035500	Nuclear hormone receptor-like domain superfamily
ECA248_g20283.t1	IPR049636	Hepatocyte nuclear factor 4-like, DNA-binding domain
ECA248_g15713.t1	IPR019421	7TM GPCR, serpentine receptor class d (Srd)
ECA248_g15713.t1	IPR050920	Nematode receptor-like class delta
ECA248_g15710.t1	IPR019421	7TM GPCR, serpentine receptor class d (Srd)
ECA248_g15710.t1	IPR050920	Nematode receptor-like class delta
ECA248_g14202.t1	IPR019427	7TM GPCR, serpentine receptor class w (Srw)
ECA248_g1119.t1	IPR050473	Alpha-2-macroglobulin/Complement system
ECA248_g1119.t1	IPR001599	Alpha-2-macroglobulin
ECA248_g16152.t1	IPR012337	Ribonuclease H-like superfamily
ECA248_g16152.t1	IPR036397	Ribonuclease H superfamily
ECA248_g16618.t1	IPR004151	7TM GPCR, serpentine receptor class e (Sre)
ECA248_g4295.t1	IPR018817	7TM GPCR, serpentine receptor class z (Srz)
ECA248_g15770.t1	IPR026913	Probable methyltransferase-like protein 24
ECA248_g15770.t1	IPR029063	S-adenosyl-L-methionine-dependent methyltransferase superfamily
ECA248_g15770.t1	IPR006342	Methyltransferase FkbM
ECA248_g3995.t1	IPR017452	GPCR, rhodopsin-like, 7TM
ECA248_g3995.t1	IPR000276	G protein-coupled receptor, rhodopsin-like
ECA248_g3995.t1	IPR019427	7TM GPCR, serpentine receptor class w (Srw)
ECA248_g10590.t1	IPR036034	PDZ superfamily
ECA248_g10590.t1	IPR017874	CRIC domain
ECA248_g10590.t1	IPR001849	Pleckstrin homology domain
ECA248_g10590.t1	IPR001660	Sterile alpha motif domain
ECA248_g10590.t1	IPR011993	PH-like domain superfamily
ECA248_g10590.t1	IPR001478	PDZ domain
ECA248_g10590.t1	IPR013761	Sterile alpha motif/pointed domain superfamily
ECA248_g10590.t1	IPR051566	Connector enhancer of kinase suppressor of Ras
ECA248_g1108.t1	IPR024084	Isopropylmalate dehydrogenase-like domain
ECA248_g1108.t1	IPR004790	Isocitrate dehydrogenase NADP-dependent
ECA248_g1108.t1	IPR019818	Isocitrate/isopropylmalate dehydrogenase, conserved site
ECA248_g20276.t1	IPR001012	UBX domain
ECA248_g20276.t1	IPR036339	PUB-like domain superfamily
ECA248_g20276.t1	IPR029071	Ubiquitin-like domain superfamily
ECA248_g20276.t1	IPR018997	PUB domain
ECA248_g20276.t1	IPR042774	UBXN6, PUB domain
ECA248_g11507.t1	IPR012885	Sdz-33, F-box domain
ECA248_g11507.t1	IPR001810	F-box domain
ECA248_g14231.t1	IPR019422	7TM GPCR, serpentine receptor class h (Srh)
ECA248_g14231.t1	IPR053220	Nematode receptor-like serpentine class H
ECA248_g5969.t1	IPR029048	Heat shock protein 70kD, C-terminal domain superfamily
ECA248_g5969.t1	IPR013126	Heat shock protein 70 family
ECA248_g5969.t1	IPR043129	ATPase, nucleotide binding domain
ECA248_g5969.t1	IPR029047	Heat shock protein 70kD, peptide-binding domain superfamily
ECA248_g105.t1	IPR000494	Receptor L-domain
ECA248_g105.t1	IPR036941	Receptor L-domain superfamily
ECA248_g105.t1	IPR053079	SPS2 domain-containing protein
ECA248_g9570.t1	IPR054291	Domain of unknown function DUF7027
ECA248_g1691.t2	IPR033579	Transmembrane protein 128
ECA248_g3859.t1	IPR019420	7TM GPCR, serpentine receptor class bc (Srbc)
ECA248_g13194.t1	IPR002542	T20D4.11-like domain
ECA248_g2319.t1	IPR010761	Clc protein-like
ECA248_g16188.t1	IPR008429	Cleft lip and palate transmembrane 1
ECA248_g16244.t1	IPR031139	RPGRIP1 family
ECA248_g7080.t1	IPR019734	Tetratricopeptide repeat
ECA248_g7080.t1	IPR021183	N-terminal acetyltransferase A, auxiliary subunit
ECA248_g7080.t1	IPR011990	Tetratricopeptide-like helical domain superfamily
ECA248_g20645.t2	IPR000742	EGF-like domain
ECA248_g4216.t1	IPR001810	F-box domain
ECA248_g4216.t1	IPR040161	F-box A protein FB224
ECA248_g4216.t1	IPR002900	Domain of unknown function DUF38/FTH, Caenorhabditis species
ECA248_g4216.t1	IPR036047	F-box-like domain superfamily
ECA248_g10938.t1	IPR002490	V-type ATPase, V0 complex, 116kDa subunit family
ECA248_g20344.t1	IPR016181	Acyl-CoA N-acyltransferase
ECA248_g20344.t1	IPR053225	Acyl-CoA N-acyltransferase VerG-like
ECA248_g7281.t1	IPR001810	F-box domain
ECA248_g16595.t1	IPR004151	7TM GPCR, serpentine receptor class e (Sre)
ECA248_g16595.t1	IPR053365	Nematode receptor-like
ECA248_g2891.t1	IPR020471	Aldo-keto reductase
ECA248_g2891.t1	IPR036812	NAD(P)-dependent oxidoreductase domain superfamily
ECA248_g2891.t1	IPR023210	NADP-dependent oxidoreductase domain
ECA248_g2891.t1	IPR018170	Aldo/keto reductase, conserved site
ECA248_g5594.t1	IPR012340	Nucleic acid-binding, OB-fold
ECA248_g5594.t1	IPR004591	Replication factor A protein 1
ECA248_g5594.t1	IPR047192	Replication factor A, C-terminal, eukaryotes
ECA248_g5594.t1	IPR013955	Replication factor A, C-terminal
ECA248_g5594.t1	IPR031657	Replication protein A, OB domain
ECA248_g10727.t1	IPR010303	CREB-binding protein/p300, atypical RING domain
ECA248_g10727.t1	IPR001487	Bromodomain
ECA248_g10727.t1	IPR036427	Bromodomain-like superfamily
ECA248_g10727.t1	IPR036529	Coactivator CBP, KIX domain superfamily
ECA248_g10727.t1	IPR000197	Zinc finger, TAZ-type
ECA248_g10727.t1	IPR013083	Zinc finger, RING/FYVE/PHD-type
ECA248_g10727.t1	IPR003101	Coactivator CBP, KIX domain
ECA248_g10727.t1	IPR000433	Zinc finger, ZZ-type
ECA248_g10727.t1	IPR038547	CBP/p300, atypical RING domain superfamily
ECA248_g10727.t1	IPR035898	TAZ domain superfamily
ECA248_g10727.t1	IPR013178	Histone acetyltransferase Rtt109/CBP
ECA248_g10727.t1	IPR056484	Histone acetyltransferase p300/CREBBP, PHD domain
ECA248_g10727.t1	IPR043145	Zinc finger, ZZ-type superfamily
ECA248_g10727.t1	IPR031162	CBP/p300-type histone acetyltransferase domain
ECA248_g10727.t1	IPR018359	Bromodomain, conserved site
ECA248_g12312.t1	IPR019343	Protein phosphatase 1 regulatory subunit 21, N-terminal
ECA248_g12312.t1	IPR040024	Protein phosphatase 1 regulatory subunit 21
ECA248_g6235.t1	IPR053352	FMRFamide-related peptide receptor
ECA248_g6235.t1	IPR000276	G protein-coupled receptor, rhodopsin-like
ECA248_g6235.t1	IPR017452	GPCR, rhodopsin-like, 7TM
ECA248_g17736.t1	IPR001841	Zinc finger, RING-type
ECA248_g17736.t1	IPR017907	Zinc finger, RING-type, conserved site
ECA248_g17736.t1	IPR051507	Polycomb group RING finger
ECA248_g17736.t1	IPR018957	Zinc finger, C3HC4 RING-type
ECA248_g17736.t1	IPR013083	Zinc finger, RING/FYVE/PHD-type
ECA248_g6480.t1	IPR041698	Methyltransferase domain 25
ECA248_g6480.t1	IPR029063	S-adenosyl-L-methionine-dependent methyltransferase superfamily
ECA248_g2778.t1	IPR029058	Alpha/Beta hydrolase fold
ECA248_g13811.t1	IPR033490	Leucine-rich PPR motif-containing protein
ECA248_g13811.t1	IPR011990	Tetratricopeptide-like helical domain superfamily
ECA248_g19788.t2	IPR052880	Nematode Receptor-Like Serpentine Class Gamma
ECA248_g19788.t2	IPR000609	7TM GPCR, serpentine receptor class g (Srg)
ECA248_g17420.t1	IPR057570	NOL9, C-terminal domain
ECA248_g17420.t1	IPR045116	Clp1/Grc3
ECA248_g17420.t1	IPR027417	P-loop containing nucleoside triphosphate hydrolase
ECA248_g17420.t1	IPR032319	Clp1, P-loop domain
ECA248_g10566.t1	IPR009057	Homedomain-like superfamily
ECA248_g10566.t1	IPR006600	HTH CenpB-type DNA-binding domain
ECA248_g10566.t1	IPR050863	Centromere and Transposable Element-Derived Protein
ECA248_g6124.t1	IPR050235	Casein Kinase 1 Ser/Thr Protein Kinase
ECA248_g6124.t1	IPR011009	Protein kinase-like domain superfamily
ECA248_g4597.t1	IPR019427	7TM GPCR, serpentine receptor class w (Srw)
ECA248_g4597.t1	IPR017452	GPCR, rhodopsin-like, 7TM
ECA248_g9649.t1	IPR011989	Armadillo-like helical
ECA248_g9649.t1	IPR048465	Maestro-like, HEAT-repeats domain
ECA248_g9649.t1	IPR016024	Armadillo-type fold
ECA248_g9649.t1	IPR055408	MROH2B-like, HEAT-repeats domain
ECA248_g9649.t1	IPR055406	Maestro/Maestro-like, HEAT-repeats domain
ECA248_g9649.t1	IPR045206	Maestro heat-like repeat-containing protein
ECA248_g12540.t1	IPR057475	Cuticlin, C-terminal domain
ECA248_g12540.t1	IPR051962	Cuticlin domain-containing protein
ECA248_g12540.t1	IPR056953	Cuticlin, N-terminal domain
ECA248_g12540.t1	IPR042235	Zona pellucida, ZP-C domain
ECA248_g12540.t1	IPR001507	Zona pellucida domain
ECA248_g1320.t1	IPR010770	Ecd family
ECA248_g15325.t1	IPR011001	Saposin-like
ECA248_g19216.t2	IPR008389	ATPase, V0 complex, subunit e1/e2
ECA248_g21173.t1	IPR002347	Short-chain dehydrogenase/reductase SDR
ECA248_g21173.t1	IPR020904	Short-chain dehydrogenase/reductase, conserved site
ECA248_g21173.t1	IPR036291	NAD(P)-binding domain superfamily
ECA248_g22032.t1	IPR036723	Alpha-catenin/vinculin-like superfamily
ECA248_g22032.t1	IPR030045	Alpha-catulin 1
ECA248_g22032.t1	IPR006077	Vinculin/alpha-catenin
ECA248_g22032.t1	IPR001033	Alpha-catenin
ECA248_g8846.t1	IPR000608	Ubiquitin-conjugating (UBC), catalytic core domain
ECA248_g8846.t1	IPR016135	Ubiquitin-conjugating enzyme/RWD-like
ECA248_g3511.t1	IPR053220	Nematode receptor-like serpentine class H
ECA248_g3511.t1	IPR019422	7TM GPCR, serpentine receptor class h (Srh)
ECA248_g13230.t1	IPR053220	Nematode receptor-like serpentine class H
ECA248_g13230.t1	IPR019422	7TM GPCR, serpentine receptor class h (Srh)
ECA248_g9664.t1	IPR048314	DUF5382, C-terminal domain
ECA248_g9664.t1	IPR035415	DUF5382, central domain
ECA248_g14170.t1	IPR019422	7TM GPCR, serpentine receptor class h (Srh)
ECA248_g14170.t1	IPR002542	T20D4.11-like domain
ECA248_g17532.t1	IPR056013	Domain of unknown function DUF7591
ECA248_g17532.t1	IPR003366	CUB-like domain
ECA248_g3422.t1	IPR019427	7TM GPCR, serpentine receptor class w (Srw)
ECA248_g3422.t1	IPR017452	GPCR, rhodopsin-like, 7TM
ECA248_g8118.t1	IPR003406	Glycosyl transferase, family 14
ECA248_g2448.t1	IPR036880	Pancreatic trypsin inhibitor Kunitz domain superfamily
ECA248_g2448.t1	IPR002223	Pancreatic trypsin inhibitor Kunitz domain
ECA248_g2448.t1	IPR020901	Proteinase inhibitor I2, Kunitz, conserved site
ECA248_g2448.t1	IPR053014	Cuticle-associated divergent protein
ECA248_g2448.t1	IPR006150	Cysteine-rich repeat
ECA248_g14540.t1	IPR002347	Short-chain dehydrogenase/reductase SDR
ECA248_g14540.t1	IPR036291	NAD(P)-binding domain superfamily
ECA248_g14540.t1	IPR020904	Short-chain dehydrogenase/reductase, conserved site
ECA248_g19306.t1	IPR034769	Cleavage and polyadenylation specificity factor subunit 6, RNA recognition motif
ECA248_g19306.t1	IPR012677	Nucleotide-binding alpha-beta plait domain superfamily
ECA248_g19306.t1	IPR057951	CPSF6/7, RSLD domain, N-terminal region
ECA248_g19306.t1	IPR034772	CPSF6/7
ECA248_g19306.t1	IPR035979	RNA-binding domain superfamily
ECA248_g4679.t1	IPR053222	Zygotic Embryogenesis-Associated Protein
ECA248_g4679.t1	IPR001810	F-box domain
ECA248_g8881.t2	IPR043519	Nucleotidyltransferase superfamily
ECA248_g8881.t2	IPR054708	Poly(A) RNA polymerase, mitochondrial-like, central palm domain
ECA248_g8881.t2	IPR045862	Nucleotidyltransferase Trf4-like
ECA248_g8881.t2	IPR002058	PAP/25A-associated
ECA248_g21137.t1	IPR050879	Acyltransferase 3
ECA248_g21137.t1	IPR043968	SGNH domain
ECA248_g21137.t1	IPR002656	Acyltransferase 3 domain
ECA248_g3856.t1	IPR012444	Protein of unknown function DUF1647
ECA248_g3856.t1	IPR029044	Nucleotide-diphospho-sugar transferases
ECA248_g2124.t1	IPR006011	Syntaxin, N-terminal domain
ECA248_g2124.t1	IPR000727	Target SNARE coiled-coil homology domain
ECA248_g2124.t1	IPR010989	SNARE
ECA248_g2124.t1	IPR045242	Syntaxin
ECA248_g2124.t1	IPR006012	Syntaxin/epimorphin, conserved site
ECA248_g7368.t1	IPR036706	Vitelline membrane outer layer protein I (VOMI) superfamily
ECA248_g7368.t1	IPR005515	Vitelline membrane outer layer protein I (VOMI)
ECA248_g15297.t1	IPR005071	Transmembrane glycoprotein
ECA248_g6859.t1	IPR002900	Domain of unknown function DUF38/FTH, Caenorhabditis species
ECA248_g6859.t1	IPR040161	F-box A protein FB224
ECA248_g14990.t1	IPR006043	Nucleobase cation symporter 2 family
ECA248_g19594.t1	IPR032763	Resistance to inhibitors of cholinesterase protein 3, N-terminal
ECA248_g19594.t1	IPR026160	Resistance to inhibitors of cholinesterase protein 3
ECA248_g7883.t1	IPR039908	Protein sepa-1
ECA248_g15498.t1	IPR000719	Protein kinase domain
ECA248_g15498.t1	IPR003527	Mitogen-activated protein (MAP) kinase, conserved site
ECA248_g15498.t1	IPR011009	Protein kinase-like domain superfamily
ECA248_g15498.t1	IPR050117	Mitogen-activated protein (MAP) kinase
ECA248_g15498.t1	IPR008351	Mitogen-activated protein (MAP) kinase, JNK
ECA248_g15498.t1	IPR008271	Serine/threonine-protein kinase, active site
ECA248_g4677.t1	IPR053222	Zygotic Embryogenesis-Associated Protein
ECA248_g4928.t1	IPR001767	Hedgehog protein, Hint domain
ECA248_g4928.t1	IPR007284	Ground-like domain
ECA248_g4928.t1	IPR006141	Intein N-terminal splicing region
ECA248_g4928.t1	IPR003586	Hint domain C-terminal
ECA248_g4928.t1	IPR036844	Hint domain superfamily
ECA248_g4928.t1	IPR052140	Developmental Signaling Hedgehog-like
ECA248_g4928.t1	IPR003587	Hint domain N-terminal
ECA248_g13322.t1	IPR019428	7TM GPCR, serpentine receptor class r (Str)
ECA248_g7830.t1	IPR002303	Valine-tRNA ligase
ECA248_g7830.t1	IPR001412	Aminoacyl-tRNA synthetase, class I, conserved site
ECA248_g7830.t1	IPR037118	Valyl-tRNA synthetase, tRNA-binding arm superfamily
ECA248_g7830.t1	IPR002300	Aminoacyl-tRNA synthetase, class Ia
ECA248_g7830.t1	IPR014729	Rossmann-like alpha/beta/alpha sandwich fold
ECA248_g7830.t1	IPR033705	Valyl tRNA synthetase, anticodon-binding domain
ECA248_g7830.t1	IPR009008	Valyl/Leucyl/Isoleucyl-tRNA synthetase, editing domain
ECA248_g7830.t1	IPR013155	Methionyl/Valyl/Leucyl/Isoleucyl-tRNA synthetase, anticodon-binding
ECA248_g7830.t1	IPR009080	Aminoacyl-tRNA synthetase, class Ia, anticodon-binding
ECA248_g10110.t1	IPR003125	Domain of unknown function WSN
ECA248_g5659.t1	IPR050261	FrsA esterase
ECA248_g5659.t1	IPR029058	Alpha/Beta hydrolase fold
ECA248_g5659.t1	IPR002925	Dienelactone hydrolase
ECA248_g18016.t1	IPR004156	Organic anion transporter polypeptide
ECA248_g18016.t1	IPR036259	MFS transporter superfamily
ECA248_g18016.t1	IPR002350	Kazal domain
ECA248_g6301.t1	IPR015943	WD40/YVTN repeat-like-containing domain superfamily
ECA248_g6301.t1	IPR001680	WD40 repeat
ECA248_g6301.t1	IPR051980	WD repeat domain-containing protein MORG1
ECA248_g6301.t1	IPR036322	WD40-repeat-containing domain superfamily
ECA248_g13386.t1	IPR001173	Glycosyltransferase 2-like
ECA248_g13386.t1	IPR029044	Nucleotide-diphospho-sugar transferases
ECA248_g13386.t1	IPR035518	Dolichyl-phosphate beta-glucosyltransferase
ECA248_g11407.t1	IPR038050	Neuronal acetylcholine receptor
ECA248_g11407.t1	IPR036734	Neurotransmitter-gated ion-channel ligand-binding domain superfamily
ECA248_g11407.t1	IPR006201	Neurotransmitter-gated ion-channel
ECA248_g11407.t1	IPR001390	Gamma-aminobutyric-acid A receptor, alpha subunit
ECA248_g11407.t1	IPR006202	Neurotransmitter-gated ion-channel ligand-binding domain
ECA248_g11407.t1	IPR006028	Gamma-aminobutyric acid A receptor/Glycine receptor alpha
ECA248_g11407.t1	IPR018000	Neurotransmitter-gated ion-channel, conserved site
ECA248_g11407.t1	IPR006029	Neurotransmitter-gated ion-channel transmembrane domain
ECA248_g11407.t1	IPR036719	Neurotransmitter-gated ion-channel transmembrane domain superfamily
ECA248_g16973.t1	IPR003582	ShKT domain
ECA248_g12940.t1	IPR003326	TRA-1 regulated
ECA248_g11011.t1	IPR041800	Activating signal cointegrator 1 complex subunit 2, CUE domain
ECA248_g11011.t1	IPR052586	Activating signal cointegrator 1 complex subunit 2
ECA248_g11011.t1	IPR009060	UBA-like superfamily
ECA248_g6914.t1	IPR001810	F-box domain
ECA248_g6914.t1	IPR036047	F-box-like domain superfamily
ECA248_g6914.t1	IPR002900	Domain of unknown function DUF38/FTH, Caenorhabditis species
ECA248_g6914.t1	IPR040161	F-box A protein FB224
ECA248_g10002.t1	IPR013785	Aldolase-type TIM barrel
ECA248_g10002.t1	IPR029768	Fructose-bisphosphate aldolase class-I active site
ECA248_g10002.t1	IPR000741	Fructose-bisphosphate aldolase, class-I
ECA248_g10603.t1	IPR021134	Bestrophin-like
ECA248_g10603.t1	IPR000615	Bestrophin
ECA248_g1346.t1	IPR002601	C6 domain
ECA248_g17135.t1	IPR008164	Repeat of unknown function XGLTT
ECA248_g16213.t1	IPR053750	Programmed Cell Death 10 Homolog
ECA248_g16213.t1	IPR009652	Programmed cell death protein 10
ECA248_g16213.t1	IPR048288	Programmed cell death protein 10, dimerisation domain
ECA248_g13843.t1	IPR031984	Solute carrier family 3 member 2, N-terminal domain
ECA248_g17046.t1	IPR036282	Glutathione S-transferase, C-terminal domain superfamily
ECA248_g2357.t1	IPR019428	7TM GPCR, serpentine receptor class r (Str)
ECA248_g8993.t2	IPR045242	Syntaxin
ECA248_g8993.t2	IPR000727	Target SNARE coiled-coil homology domain
ECA248_g8993.t2	IPR010989	SNARE
ECA248_g2658.t1	IPR036872	CH domain superfamily
ECA248_g2658.t1	IPR002048	EF-hand domain
ECA248_g2658.t1	IPR001715	Calponin homology domain
ECA248_g2658.t1	IPR014837	EF-hand, Ca insensitive
ECA248_g2658.t1	IPR001589	Actinin-type actin-binding domain, conserved site
ECA248_g2658.t1	IPR018159	Spectrin/alpha-actinin
ECA248_g2658.t1	IPR002017	Spectrin repeat
ECA248_g2658.t1	IPR011992	EF-hand domain pair
ECA248_g15573.t1	IPR019749	Band 4.1 domain
ECA248_g15573.t1	IPR014352	FERM/acyl-CoA-binding protein superfamily
ECA248_g15573.t1	IPR019748	FERM central domain
ECA248_g15573.t1	IPR011993	PH-like domain superfamily
ECA248_g15573.t1	IPR052074	Non-receptor Tyrosine-protein Phosphatases
ECA248_g15573.t1	IPR018979	FERM, N-terminal
ECA248_g15573.t1	IPR029071	Ubiquitin-like domain superfamily
ECA248_g15573.t1	IPR035963	FERM superfamily, second domain
ECA248_g15573.t1	IPR018980	FERM, C-terminal PH-like domain
ECA248_g15573.t1	IPR000299	FERM domain
ECA248_g17582.t1	IPR001781	Zinc finger, LIM-type
ECA248_g17582.t1	IPR047944	LIMS1/2-like, LIM domain 1
ECA248_g17582.t1	IPR047946	LIM and senescent cell antigen-like-containing domain protein 1/2-like
ECA248_g17582.t1	IPR017351	LIM and senescent cell antigen-like-containing domain protein 1-4-like
ECA248_g2813.t2	IPR016024	Armadillo-type fold
ECA248_g2813.t2	IPR051177	Catalytically Inactive Kinase-Related Protein
ECA248_g2813.t2	IPR021133	HEAT, type 2
ECA248_g2813.t2	IPR011989	Armadillo-like helical
ECA248_g2813.t2	IPR011009	Protein kinase-like domain superfamily
ECA248_g20896.t1	IPR018817	7TM GPCR, serpentine receptor class z (Srz)
ECA248_g18613.t1	IPR039045	Schwannomin interacting protein 1
ECA248_g18613.t1	IPR015649	Schwannomin interacting protein 1, C-terminal
ECA248_g12113.t1	IPR014898	Zinc finger, C2H2, LYAR-type
ECA248_g12113.t1	IPR039999	Cell growth-regulating nucleolar protein
ECA248_g12113.t1	IPR036236	Zinc finger C2H2 superfamily
ECA248_g12651.t1	IPR017452	GPCR, rhodopsin-like, 7TM
ECA248_g12651.t1	IPR019427	7TM GPCR, serpentine receptor class w (Srw)
ECA248_g6748.t1	IPR036028	SH3-like domain superfamily
ECA248_g6748.t1	IPR001452	SH3 domain
ECA248_g6748.t1	IPR040325	RIMS-binding protein 1/2/3
ECA248_g6748.t1	IPR003961	Fibronectin type III
ECA248_g6748.t1	IPR013783	Immunoglobulin-like fold
ECA248_g6748.t1	IPR035755	RIMS-binding protein, third SH3 domain
ECA248_g6748.t1	IPR057884	RIMS-binding protein 1/2/3, Fn3 domain
ECA248_g6748.t1	IPR036116	Fibronectin type III superfamily
ECA248_g6748.t1	IPR035753	RIMS-binding protein, second SH3 domain
ECA248_g18303.t1	IPR009030	Growth factor receptor cysteine-rich domain superfamily
ECA248_g9346.t1	IPR008271	Serine/threonine-protein kinase, active site
ECA248_g9346.t1	IPR044092	Serine/threonine-protein PRP4, catalytic domain
ECA248_g9346.t1	IPR011009	Protein kinase-like domain superfamily
ECA248_g9346.t1	IPR000719	Protein kinase domain
ECA248_g9346.t1	IPR050494	Serine/threonine and dual-specificity kinase
ECA248_g15612.t1	IPR004245	Protein of unknown function DUF229
ECA248_g15612.t1	IPR017850	Alkaline-phosphatase-like, core domain superfamily
ECA248_g5809.t1	IPR001025	Bromo adjacent homology (BAH) domain
ECA248_g5809.t1	IPR001005	SANT/Myb domain
ECA248_g5809.t1	IPR000679	Zinc finger, GATA-type
ECA248_g5809.t1	IPR009057	Homedomain-like superfamily
ECA248_g5809.t1	IPR043151	Bromo adjacent homology (BAH) domain superfamily
ECA248_g5809.t1	IPR017884	SANT domain
ECA248_g5809.t1	IPR000949	ELM2 domain
ECA248_g13484.t1	IPR001849	Pleckstrin homology domain
ECA248_g13484.t1	IPR011993	PH-like domain superfamily
ECA248_g13484.t1	IPR046355	GRB2-associated-binding protein 1-4-like
ECA248_g21462.t1	IPR040350	Transmembrane protein 272
ECA248_g12640.t1	IPR036941	Receptor L-domain superfamily
ECA248_g12640.t1	IPR053079	SPS2 domain-containing protein
ECA248_g12640.t1	IPR000494	Receptor L-domain
ECA248_g15806.t1	IPR036412	HAD-like superfamily
ECA248_g15806.t1	IPR006434	Pyrimidine 5'-nucleotidase, eukaryotic
ECA248_g15806.t1	IPR023214	HAD superfamily
ECA248_g21311.t1	IPR005098	Domain of unknown function DUF281
ECA248_g9358.t1	IPR004978	Stanniocalcin
ECA248_g8536.t1	IPR057498	Rtel1 helicase, ARCH domain
ECA248_g8536.t1	IPR027417	P-loop containing nucleoside triphosphate hydrolase
ECA248_g8536.t1	IPR006555	ATP-dependent helicase, C-terminal
ECA248_g8536.t1	IPR045028	Helicase superfamily 1/2, DinG/Rad3-like
ECA248_g8536.t1	IPR006554	Helicase-like, DEXD box c2 type
ECA248_g8536.t1	IPR010614	RAD3-like helicase, DEAD
ECA248_g8536.t1	IPR014013	Helicase superfamily 1/2, ATP-binding domain, DinG/Rad3-type
ECA248_g8536.t1	IPR013020	ATP-dependent helicase Rad3/Chl1-like
ECA248_g8536.t1	IPR030845	Regulator of telomere elongation helicase 1
ECA248_g16670.t1	IPR019428	7TM GPCR, serpentine receptor class r (Str)
ECA248_g5959.t1	IPR016454	Cysteine desulfurase
ECA248_g5959.t1	IPR015422	Pyridoxal phosphate-dependent transferase, small domain
ECA248_g5959.t1	IPR015421	Pyridoxal phosphate-dependent transferase, major domain
ECA248_g5959.t1	IPR015424	Pyridoxal phosphate-dependent transferase
ECA248_g5959.t1	IPR000192	Aminotransferase class V domain
ECA248_g14780.t1	IPR015943	WD40/YVTN repeat-like-containing domain superfamily
ECA248_g14780.t1	IPR036322	WD40-repeat-containing domain superfamily
ECA248_g14780.t1	IPR019775	WD40 repeat, conserved site
ECA248_g14780.t1	IPR001680	WD40 repeat
ECA248_g14780.t1	IPR052779	WD repeat-containing protein 62
ECA248_g3953.t1	IPR019428	7TM GPCR, serpentine receptor class r (Str)
ECA248_g10004.t1	IPR002159	CD36 family
ECA248_g21458.t1	IPR019429	7TM GPCR, serpentine chemoreceptor class i (Sri)
ECA248_g1529.t1	IPR040232	Protein Kreg-1
ECA248_g15971.t1	IPR011527	ABC transporter type 1, transmembrane domain
ECA248_g15971.t1	IPR003439	ABC transporter-like, ATP-binding domain
ECA248_g15971.t1	IPR003593	AAA+ ATPase domain
ECA248_g15971.t1	IPR027417	P-loop containing nucleoside triphosphate hydrolase
ECA248_g15971.t1	IPR050835	ATP-binding cassette sub-family D
ECA248_g15971.t1	IPR017871	ABC transporter-like, conserved site
ECA248_g15971.t1	IPR036640	ABC transporter type 1, transmembrane domain superfamily
ECA248_g20481.t1	IPR024604	Serine/threonine-protein kinase haspin, C-terminal
ECA248_g20481.t1	IPR000719	Protein kinase domain
ECA248_g20481.t1	IPR017441	Protein kinase, ATP binding site
ECA248_g20481.t1	IPR011009	Protein kinase-like domain superfamily
ECA248_g6432.t1	IPR007941	Protein of unknown function DUF726
ECA248_g6432.t1	IPR029058	Alpha/Beta hydrolase fold
ECA248_g20518.t1	IPR036610	PEBP-like superfamily
ECA248_g20518.t1	IPR035810	Phosphatidylethanolamine-binding protein, eukaryotic
ECA248_g20518.t1	IPR008914	Phosphatidylethanolamine-binding protein
ECA248_g4486.t2	IPR019428	7TM GPCR, serpentine receptor class r (Str)
ECA248_g8099.t1	IPR036322	WD40-repeat-containing domain superfamily
ECA248_g8099.t1	IPR006692	COPA/B, second beta-propeller domain
ECA248_g13019.t1	IPR019427	7TM GPCR, serpentine receptor class w (Srw)
ECA248_g4174.t1	IPR019427	7TM GPCR, serpentine receptor class w (Srw)
ECA248_g14302.t1	IPR002542	T20D4.11-like domain
ECA248_g7588.t1	IPR027417	P-loop containing nucleoside triphosphate hydrolase
ECA248_g7588.t1	IPR025476	Helitron helicase-like domain
ECA248_g7588.t1	IPR010285	DNA helicase Pif1-like, DEAD-box helicase domain
ECA248_g7588.t1	IPR049163	DNA helicase Pif1-like, 2B domain
ECA248_g13597.t1	IPR004950	Protein of unknown function DUF267, Caenorhabditis species
ECA248_g10024.t1	IPR011705	BTB/Kelch-associated
ECA248_g10024.t1	IPR015915	Kelch-type beta-propeller
ECA248_g10024.t1	IPR000210	BTB/POZ domain
ECA248_g10024.t1	IPR006652	Kelch repeat type 1
ECA248_g10024.t1	IPR011333	SKP1/BTB/POZ domain superfamily
ECA248_g10024.t1	IPR017096	BTB-kelch protein
ECA248_g152.t1	IPR013992	Adenylate cyclase-associated CAP, N-terminal
ECA248_g11051.t1	IPR022559	Protein SUP-1-like
ECA248_g477.t1	IPR001611	Leucine-rich repeat
ECA248_g477.t1	IPR003591	Leucine-rich repeat, typical subtype
ECA248_g477.t1	IPR032675	Leucine-rich repeat domain superfamily
ECA248_g637.t1	IPR002184	7TM GPCR, serpentine receptor class b (Srb)
ECA248_g637.t1	IPR051080	Nematode receptor-like serpentine class alpha
ECA248_g637.t1	IPR019408	7TM GPCR, serpentine receptor class ab (Srab)
ECA248_g1328.t1	IPR000742	EGF-like domain
ECA248_g1328.t1	IPR035914	Spermadhesin, CUB domain superfamily
ECA248_g1328.t1	IPR000859	CUB domain
ECA248_g1328.t1	IPR001506	Peptidase M12A
ECA248_g1328.t1	IPR000884	Thrombospondin type-1 (TSP1) repeat
ECA248_g1328.t1	IPR024079	Metallopeptidase, catalytic domain superfamily
ECA248_g1328.t1	IPR034035	Astacin-like metallopeptidase domain
ECA248_g1328.t1	IPR017050	Metallopeptidase, nematode
ECA248_g1328.t1	IPR036383	Thrombospondin type-1 repeat superfamily
ECA248_g1328.t1	IPR006026	Peptidase, metallopeptidase
ECA248_g8281.t1	IPR050879	Acyltransferase 3
ECA248_g8281.t1	IPR043968	SGNH domain
ECA248_g8281.t1	IPR002656	Acyltransferase 3 domain
ECA248_g12973.t1	IPR002619	Domain of unknown function CX
ECA248_g13572.t1	IPR019428	7TM GPCR, serpentine receptor class r (Str)
ECA248_g1559.t1	IPR056674	Protein of unknown function DUF7772
ECA248_g6215.t1	IPR001296	Glycosyl transferase, family 1
ECA248_g6215.t1	IPR027054	Mannosyltransferase ALG2
ECA248_g6215.t1	IPR028098	Glycosyltransferase subfamily 4-like, N-terminal domain
ECA248_g18567.t1	IPR010558	Caenorhabditis elegans ly-6-related
ECA248_g9501.t1	IPR001806	Small GTPase
ECA248_g9501.t1	IPR050305	Small GTPase superfamily, Rab
ECA248_g9501.t1	IPR027417	P-loop containing nucleoside triphosphate hydrolase
ECA248_g9501.t1	IPR005225	Small GTP-binding domain
ECA248_g11871.t1	IPR045180	La domain containing protein
ECA248_g11871.t1	IPR006607	LARP1-like, DM15 repeat
ECA248_g11871.t1	IPR006630	La-type HTH domain
ECA248_g11871.t1	IPR036388	Winged helix-like DNA-binding domain superfamily
ECA248_g11871.t1	IPR036390	Winged helix DNA-binding domain superfamily
ECA248_g7019.t1	IPR009644	FKTN/MNN4/W02B3.4-1/T07A5.1
ECA248_g3477.t1	IPR008164	Repeat of unknown function XGLTT
ECA248_g395.t1	IPR002900	Domain of unknown function DUF38/FTH, Caenorhabditis species
ECA248_g395.t1	IPR001810	F-box domain
ECA248_g395.t1	IPR040161	F-box A protein FB224
ECA248_g395.t1	IPR036047	F-box-like domain superfamily
ECA248_g9055.t1	IPR039461	Peptidase family M49
ECA248_g9055.t1	IPR005317	Dipeptidyl-peptidase 3
ECA248_g4148.t1	IPR038765	Papain-like cysteine peptidase superfamily
ECA248_g4148.t1	IPR003653	Ulp1 protease family, C-terminal catalytic domain
ECA248_g17739.t1	IPR000690	Matrin/U1-C, C2H2-type zinc finger
ECA248_g17739.t1	IPR052092	Splicing Factor 3A Subunit 2
ECA248_g17739.t1	IPR003604	Matrin/U1-C-like, C2H2-type zinc finger
ECA248_g17739.t1	IPR031781	SF3A2 domain
ECA248_g17739.t1	IPR013087	Zinc finger C2H2-type
ECA248_g17739.t1	IPR036236	Zinc finger C2H2 superfamily
ECA248_g14550.t1	IPR000169	Cysteine peptidase, cysteine active site
ECA248_g14550.t1	IPR013128	Peptidase C1A
ECA248_g14550.t1	IPR000668	Peptidase C1A, papain C-terminal
ECA248_g14550.t1	IPR046350	Cystatin superfamily
ECA248_g14550.t1	IPR039417	Papain-like cysteine endopeptidase
ECA248_g14550.t1	IPR025661	Cysteine peptidase, asparagine active site
ECA248_g14550.t1	IPR000010	Cystatin domain
ECA248_g14550.t1	IPR013201	Cathepsin propeptide inhibitor domain (I29)
ECA248_g14550.t1	IPR025660	Cysteine peptidase, histidine active site
ECA248_g14550.t1	IPR038765	Papain-like cysteine peptidase superfamily
ECA248_g21170.t1	IPR001810	F-box domain
ECA248_g21170.t1	IPR053222	Zygotic Embryogenesis-Associated Protein
ECA248_g21170.t1	IPR012885	Sdz-33, F-box domain
ECA248_g10607.t1	IPR002602	Domain of unknown function DB
ECA248_g20569.t1	IPR009497	Regulator protein, PHA-1
ECA248_g19693.t1	IPR001781	Zinc finger, LIM-type
ECA248_g19693.t1	IPR010442	PET domain
ECA248_g19693.t1	IPR033724	PET testin
ECA248_g19693.t1	IPR047120	Prickle/Espinas/Testin
ECA248_g3126.t1	IPR029321	Integrator complex subunit 2
ECA248_g4352.t1	IPR036259	MFS transporter superfamily
ECA248_g3440.t1	IPR000536	Nuclear hormone receptor, ligand-binding domain
ECA248_g3440.t1	IPR001628	Zinc finger, nuclear hormone receptor-type
ECA248_g3440.t1	IPR013088	Zinc finger, NHR/GATA-type
ECA248_g3440.t1	IPR035500	Nuclear hormone receptor-like domain superfamily
ECA248_g7877.t1	IPR036529	Coactivator CBP, KIX domain superfamily
ECA248_g7877.t1	IPR003101	Coactivator CBP, KIX domain
ECA248_g7877.t1	IPR039908	Protein sepa-1
ECA248_g10037.t1	IPR036880	Pancreatic trypsin inhibitor Kunitz domain superfamily
ECA248_g10037.t1	IPR028150	Lustrin, cysteine-rich repeated
ECA248_g10037.t1	IPR002223	Pancreatic trypsin inhibitor Kunitz domain
ECA248_g10037.t1	IPR053014	Cuticle-associated divergent protein
ECA248_g15365.t1	IPR000953	Chromo/chromo shadow domain
ECA248_g15365.t1	IPR016197	Chromo-like domain superfamily
ECA248_g8250.t1	IPR041426	Mos1 transposase, HTH domain
ECA248_g22357.t1	IPR015797	NUDIX hydrolase-like domain superfamily
ECA248_g22357.t1	IPR000086	NUDIX hydrolase domain
ECA248_g22357.t1	IPR039121	Acyl-coenzyme A diphosphatase NUDT19
ECA248_g6415.t1	IPR050976	Snake venom C-type lectin-like
ECA248_g6415.t1	IPR000859	CUB domain
ECA248_g6415.t1	IPR035914	Spermadhesin, CUB domain superfamily
ECA248_g11140.t1	IPR013087	Zinc finger C2H2-type
ECA248_g11140.t1	IPR041540	Vms1-associating treble clef domain
ECA248_g11140.t1	IPR041175	VLRF1/Vms1
ECA248_g11140.t1	IPR047139	tRNA endonuclease ANKZF1/VMS1
ECA248_g11651.t1	IPR001781	Zinc finger, LIM-type
ECA248_g9752.t1	IPR003533	Doublecortin domain
ECA248_g9752.t1	IPR036572	Doublecortin domain superfamily
ECA248_g13105.t1	IPR002492	Transposase, Tc1-like
ECA248_g13105.t1	IPR052338	Transposase_5
ECA248_g13105.t1	IPR038717	Tc1-like transposase, DDE domain
ECA248_g13105.t1	IPR036397	Ribonuclease H superfamily
ECA248_g13105.t1	IPR009057	Homedomain-like superfamily
ECA248_g11526.t2	IPR006925	Vps16, C-terminal
ECA248_g11526.t2	IPR016534	Vacuolar protein sorting-associated protein 16
ECA248_g11526.t2	IPR006926	Vps16, N-terminal
ECA248_g3410.t1	IPR036322	WD40-repeat-containing domain superfamily
ECA248_g3410.t1	IPR015943	WD40/YVTN repeat-like-containing domain superfamily
ECA248_g4237.t1	IPR019422	7TM GPCR, serpentine receptor class h (Srh)
ECA248_g13873.t1	IPR000261	EH domain
ECA248_g13873.t1	IPR031692	EH domain-containing protein, N-terminal
ECA248_g13873.t1	IPR002048	EF-hand domain
ECA248_g13873.t1	IPR027417	P-loop containing nucleoside triphosphate hydrolase
ECA248_g13873.t1	IPR040990	Domain of unknown function DUF5600
ECA248_g13873.t1	IPR018247	EF-Hand 1, calcium-binding site
ECA248_g13873.t1	IPR030381	Dynamin-type guanine nucleotide-binding (G) domain
ECA248_g13873.t1	IPR045063	Dynamin, N-terminal
ECA248_g13873.t1	IPR011992	EF-hand domain pair
ECA248_g6881.t1	IPR006028	Gamma-aminobutyric acid A receptor/Glycine receptor alpha
ECA248_g6881.t1	IPR006029	Neurotransmitter-gated ion-channel transmembrane domain
ECA248_g6881.t1	IPR036734	Neurotransmitter-gated ion-channel ligand-binding domain superfamily
ECA248_g6881.t1	IPR036719	Neurotransmitter-gated ion-channel transmembrane domain superfamily
ECA248_g6881.t1	IPR018000	Neurotransmitter-gated ion-channel, conserved site
ECA248_g6881.t1	IPR006201	Neurotransmitter-gated ion-channel
ECA248_g6881.t1	IPR006202	Neurotransmitter-gated ion-channel ligand-binding domain
ECA248_g6881.t1	IPR038050	Neuronal acetylcholine receptor
ECA248_g18931.t2	IPR032710	NTF2-like domain superfamily
ECA248_g18931.t2	IPR013543	Calcium/calmodulin-dependent protein kinase II, association-domain
ECA248_g5492.t1	IPR001611	Leucine-rich repeat
ECA248_g5492.t1	IPR003591	Leucine-rich repeat, typical subtype
ECA248_g5492.t1	IPR032675	Leucine-rich repeat domain superfamily
ECA248_g10463.t1	IPR019514	Syndetin, C-terminal
ECA248_g10463.t1	IPR040047	Syndetin
ECA248_g10463.t1	IPR019515	Vacuolar protein sorting-associated protein 54, N-terminal
ECA248_g2598.t1	IPR017946	PLC-like phosphodiesterase, TIM beta/alpha-barrel domain superfamily
ECA248_g2598.t1	IPR030395	Glycerophosphodiester phosphodiesterase domain
ECA248_g1984.t2	IPR001436	Alpha crystallin/Small heat shock protein, animal type
ECA248_g1984.t2	IPR008978	HSP20-like chaperone
ECA248_g1984.t2	IPR002068	Alpha crystallin/Hsp20 domain
ECA248_g6584.t1	IPR011545	DEAD/DEAH-box helicase domain
ECA248_g6584.t1	IPR014014	RNA helicase, DEAD-box type, Q motif
ECA248_g6584.t1	IPR000629	ATP-dependent RNA helicase DEAD-box, conserved site
ECA248_g6584.t1	IPR001650	Helicase, C-terminal domain-like
ECA248_g6584.t1	IPR044763	Ded1/Dbp1, DEAD-box helicase domain
ECA248_g6584.t1	IPR014001	Helicase superfamily 1/2, ATP-binding domain
ECA248_g6584.t1	IPR027417	P-loop containing nucleoside triphosphate hydrolase
ECA248_g13786.t2	IPR026050	C1GALT1/C1GALT1-specific chaperone 1
ECA248_g13786.t2	IPR003378	Fringe-like, glycosyltransferase domain
ECA248_g17339.t1	IPR019517	Integrin binding protein, ICAP-1
ECA248_g17339.t1	IPR011993	PH-like domain superfamily
ECA248_g2207.t1	IPR016186	C-type lectin-like/link domain superfamily
ECA248_g2207.t1	IPR001304	C-type lectin-like
ECA248_g2207.t1	IPR016187	C-type lectin fold
ECA248_g17712.t1	IPR011990	Tetratricopeptide-like helical domain superfamily
ECA248_g17712.t1	IPR044862	Prolyl 4-hydroxylase alpha subunit, Fe(2+) 2OG dioxygenase domain
ECA248_g17712.t1	IPR005123	Oxoglutarate/iron-dependent dioxygenase domain
ECA248_g17712.t1	IPR045054	Prolyl 4-hydroxylase
ECA248_g17712.t1	IPR006620	Prolyl 4-hydroxylase, alpha subunit
ECA248_g17712.t1	IPR013547	Prolyl 4-hydroxylase alpha-subunit, N-terminal
ECA248_g17820.t1	IPR020590	Guanylate kinase, conserved site
ECA248_g17820.t1	IPR008144	Guanylate kinase-like domain
ECA248_g17820.t1	IPR027417	P-loop containing nucleoside triphosphate hydrolase
ECA248_g17820.t1	IPR008145	Guanylate kinase/L-type calcium channel beta subunit
ECA248_g9669.t1	IPR004839	Aminotransferase, class I/classII, large domain
ECA248_g9669.t1	IPR015422	Pyridoxal phosphate-dependent transferase, small domain
ECA248_g9669.t1	IPR015421	Pyridoxal phosphate-dependent transferase, major domain
ECA248_g9669.t1	IPR045088	Aminotransferase ALAT1/2-like
ECA248_g9669.t1	IPR015424	Pyridoxal phosphate-dependent transferase
ECA248_g3019.t1	IPR019430	7TM GPCR, serpentine receptor class x (Srx)
ECA248_g2707.t1	IPR052954	GPCR_Ligand_Interaction
ECA248_g2707.t1	IPR017452	GPCR, rhodopsin-like, 7TM
ECA248_g2707.t1	IPR000276	G protein-coupled receptor, rhodopsin-like
ECA248_g4641.t1	IPR036259	MFS transporter superfamily
ECA248_g4641.t1	IPR051617	UNC-93-like transmembrane regulator
ECA248_g4641.t1	IPR010291	Ion channel regulatory protein, UNC-93
ECA248_g21589.t1	IPR019429	7TM GPCR, serpentine chemoreceptor class i (Sri)
ECA248_g1460.t1	IPR018247	EF-Hand 1, calcium-binding site
ECA248_g1460.t1	IPR002048	EF-hand domain
ECA248_g1460.t1	IPR011992	EF-hand domain pair
ECA248_g1460.t1	IPR050145	Centrin/CML-like
ECA248_g5533.t1	IPR053958	HMGCR/SNAP/NPC1-like, sterol-sensing domain
ECA248_g5533.t1	IPR000731	Sterol-sensing domain
ECA248_g17329.t1	IPR053121	Spore Coat Assembly Protein
ECA248_g17329.t1	IPR008164	Repeat of unknown function XGLTT
ECA248_g9082.t1	IPR050108	Cyclin-dependent kinase
ECA248_g9082.t1	IPR011009	Protein kinase-like domain superfamily
ECA248_g9082.t1	IPR000719	Protein kinase domain
ECA248_g9082.t1	IPR008271	Serine/threonine-protein kinase, active site
ECA248_g16943.t1	IPR028651	ING family
ECA248_g16943.t1	IPR001965	Zinc finger, PHD-type
ECA248_g16943.t1	IPR024610	Inhibitor of growth protein, N-terminal histone-binding
ECA248_g16943.t1	IPR019786	Zinc finger, PHD-type, conserved site
ECA248_g16943.t1	IPR013083	Zinc finger, RING/FYVE/PHD-type
ECA248_g16943.t1	IPR011011	Zinc finger, FYVE/PHD-type
ECA248_g16943.t1	IPR019787	Zinc finger, PHD-finger
ECA248_g21584.t1	IPR008588	Protein of unknown function DUF870, Caenorhabditis species
ECA248_g6915.t1	IPR001810	F-box domain
ECA248_g6915.t1	IPR040161	F-box A protein FB224
ECA248_g6915.t1	IPR002900	Domain of unknown function DUF38/FTH, Caenorhabditis species
ECA248_g19464.t1	IPR038479	Transthyretin-like superfamily
ECA248_g19464.t1	IPR008588	Protein of unknown function DUF870, Caenorhabditis species
ECA248_g1263.t1	IPR002123	Phospholipid/glycerol acyltransferase
ECA248_g1263.t1	IPR045252	Lysophosphatidylcholine acyltransferase LPCAT1-like
ECA248_g22296.t1	IPR016130	Protein-tyrosine phosphatase, active site
ECA248_g22296.t1	IPR029021	Protein-tyrosine phosphatase-like
ECA248_g22296.t1	IPR003595	Protein-tyrosine phosphatase, catalytic
ECA248_g22296.t1	IPR052782	Oocyte-to-zygote transition regulator
ECA248_g22296.t1	IPR000387	Tyrosine-specific protein phosphatases domain
ECA248_g22296.t1	IPR000242	Tyrosine-specific protein phosphatase, PTPase domain
ECA248_g3620.t1	IPR019428	7TM GPCR, serpentine receptor class r (Str)
ECA248_g9336.t1	IPR047343	AP-4 complex accessory subunit RUSC1/2
ECA248_g9336.t1	IPR004012	RUN domain
ECA248_g9336.t1	IPR037213	RUN domain superfamily
ECA248_g11055.t1	IPR034157	DNA topoisomerase 2, TOPRIM domain
ECA248_g11055.t1	IPR014721	Small ribosomal subunit protein uS5 domain 2-type fold, subgroup
ECA248_g11055.t1	IPR003594	Histidine kinase/HSP90-like ATPase domain
ECA248_g11055.t1	IPR002205	DNA topoisomerase, type IIA, domain A
ECA248_g11055.t1	IPR013760	DNA topoisomerase, type IIA-like domain superfamily
ECA248_g11055.t1	IPR013506	DNA topoisomerase, type IIA, subunit B, domain 2
ECA248_g11055.t1	IPR013758	DNA topoisomerase, type IIA, domain A, alpha-beta
ECA248_g11055.t1	IPR018522	DNA topoisomerase, type IIA, conserved site
ECA248_g11055.t1	IPR001154	DNA topoisomerase II, eukaryotic-type
ECA248_g11055.t1	IPR006171	TOPRIM domain
ECA248_g11055.t1	IPR013759	DNA topoisomerase, type IIA, subunit B, C-terminal
ECA248_g11055.t1	IPR020568	Ribosomal protein uS5 domain 2-type superfamily
ECA248_g11055.t1	IPR001241	DNA topoisomerase, type IIA
ECA248_g11055.t1	IPR050634	DNA Topoisomerase II
ECA248_g11055.t1	IPR031660	C-terminal associated domain of TOPRIM
ECA248_g11055.t1	IPR013757	DNA topoisomerase, type IIA, alpha-helical domain superfamily
ECA248_g11055.t1	IPR036890	Histidine kinase/HSP90-like ATPase superfamily
ECA248_g8243.t1	IPR023313	Ubiquitin-conjugating enzyme, active site
ECA248_g8243.t1	IPR000608	Ubiquitin-conjugating (UBC), catalytic core domain
ECA248_g8243.t1	IPR016135	Ubiquitin-conjugating enzyme/RWD-like
ECA248_g8243.t1	IPR050113	Ubiquitin-conjugating enzyme
ECA248_g7336.t1	IPR006583	PAN-3 domain
ECA248_g22228.t1	IPR036770	Ankyrin repeat-containing domain superfamily
ECA248_g22228.t1	IPR016035	Acyl transferase/acyl hydrolase/lysophospholipase
ECA248_g22228.t1	IPR002110	Ankyrin repeat
ECA248_g22228.t1	IPR002641	Patatin-like phospholipase domain
ECA248_g22228.t1	IPR047156	Protein teg/CotR/cGAMP-activated phospholipase-like
ECA248_g7964.t1	IPR046373	Acyl-CoA oxidase/dehydrogenase, middle domain superfamily
ECA248_g7964.t1	IPR037069	Acyl-CoA dehydrogenase/oxidase, N-terminal domain superfamily
ECA248_g7964.t1	IPR029320	Acyl-coenzyme A oxidase, N-terminal
ECA248_g7964.t1	IPR012258	Acyl-CoA oxidase
ECA248_g7964.t1	IPR036250	Acyl-CoA dehydrogenase-like, C-terminal
ECA248_g7964.t1	IPR055060	Acyl-CoA oxidase, C-alpha1 domain
ECA248_g7964.t1	IPR002655	Acyl-CoA oxidase, C-terminal
ECA248_g7964.t1	IPR009100	Acyl-CoA dehydrogenase/oxidase, N-terminal and middle domain superfamily
ECA248_g9900.t1	IPR000961	AGC-kinase, C-terminal
ECA248_g9900.t1	IPR000719	Protein kinase domain
ECA248_g9900.t1	IPR002219	Protein kinase C-like, phorbol ester/diacylglycerol-binding domain
ECA248_g9900.t1	IPR046349	C1-like domain superfamily
ECA248_g9900.t1	IPR015008	ROCK, Rho binding domain
ECA248_g9900.t1	IPR050839	Rho-associated Serine/Threonine Kinase
ECA248_g9900.t1	IPR017441	Protein kinase, ATP binding site
ECA248_g9900.t1	IPR011993	PH-like domain superfamily
ECA248_g9900.t1	IPR011009	Protein kinase-like domain superfamily
ECA248_g9900.t1	IPR008271	Serine/threonine-protein kinase, active site
ECA248_g4924.t1	IPR006150	Cysteine-rich repeat
ECA248_g2495.t1	IPR029775	Nephrocystin-4
ECA248_g12282.t1	IPR036291	NAD(P)-binding domain superfamily
ECA248_g12282.t1	IPR002347	Short-chain dehydrogenase/reductase SDR
ECA248_g12282.t1	IPR020904	Short-chain dehydrogenase/reductase, conserved site
ECA248_g9105.t1	IPR036855	Zinc finger, CCCH-type superfamily
ECA248_g9105.t1	IPR000571	Zinc finger, CCCH-type
ECA248_g19313.t1	IPR014001	Helicase superfamily 1/2, ATP-binding domain
ECA248_g19313.t1	IPR027417	P-loop containing nucleoside triphosphate hydrolase
ECA248_g19313.t1	IPR000330	SNF2, N-terminal
ECA248_g19313.t1	IPR001650	Helicase, C-terminal domain-like
ECA248_g19313.t1	IPR044574	ATPase ARIP4-like
ECA248_g19313.t1	IPR044573	ARIP4, DEXH-box helicase domain
ECA248_g19313.t1	IPR038718	SNF2-like, N-terminal domain superfamily
ECA248_g19313.t1	IPR049730	SNF2/RAD5-like, C-terminal helicase domain
ECA248_g12798.t1	IPR001628	Zinc finger, nuclear hormone receptor-type
ECA248_g12798.t1	IPR013088	Zinc finger, NHR/GATA-type
ECA248_g12798.t1	IPR000536	Nuclear hormone receptor, ligand-binding domain
ECA248_g12798.t1	IPR035500	Nuclear hormone receptor-like domain superfamily
ECA248_g12798.t1	IPR051152	Caenorhabditis elegans Orphan Nuclear Receptors
ECA248_g19583.t1	IPR011607	Methylglyoxal synthase-like domain
ECA248_g19583.t1	IPR036914	Methylglyoxal synthase-like domain superfamily
ECA248_g19583.t1	IPR002695	Bifunctional purine biosynthesis protein PurH-like
ECA248_g14348.t1	IPR011333	SKP1/BTB/POZ domain superfamily
ECA248_g14348.t1	IPR000210	BTB/POZ domain
ECA248_g21448.t1	IPR000609	7TM GPCR, serpentine receptor class g (Srg)
ECA248_g21448.t1	IPR051119	Nematode serpentine receptor-like
ECA248_g9904.t1	IPR035595	UDP-glycosyltransferase family, conserved site
ECA248_g9904.t1	IPR002213	UDP-glucuronosyl/UDP-glucosyltransferase
ECA248_g9904.t1	IPR050271	UDP-glycosyltransferase
ECA248_g14897.t3	IPR016181	Acyl-CoA N-acyltransferase
ECA248_g14897.t3	IPR040706	MYST, zinc finger domain
ECA248_g14897.t3	IPR050603	MYST family histone acetyltransferases
ECA248_g14897.t3	IPR002717	Histone acetyltransferase domain, MYST-type
ECA248_g14897.t3	IPR036388	Winged helix-like DNA-binding domain superfamily
ECA248_g19426.t1	IPR036638	Helix-loop-helix DNA-binding domain superfamily
ECA248_g19426.t1	IPR011598	Myc-type, basic helix-loop-helix (bHLH) domain
ECA248_g19426.t1	IPR050283	E-box Binding Transcriptional Regulators
ECA248_g3082.t1	IPR001180	Citron homology (CNH) domain
ECA248_g3082.t1	IPR015943	WD40/YVTN repeat-like-containing domain superfamily
ECA248_g3082.t1	IPR019453	Vacuolar sorting protein 39/Transforming growth factor beta receptor-associated zinc finger domain
ECA248_g3082.t1	IPR032914	Vam6/VPS39/TRAP1 family
ECA248_g3082.t1	IPR019452	Vacuolar sorting protein 39/Transforming growth factor beta receptor-associated domain 1
ECA248_g3082.t1	IPR036322	WD40-repeat-containing domain superfamily
ECA248_g5497.t1	IPR038765	Papain-like cysteine peptidase superfamily
ECA248_g5497.t1	IPR056564	KY-like, immunoglobulin-like domain
ECA248_g5497.t1	IPR001781	Zinc finger, LIM-type
ECA248_g5497.t1	IPR053041	Transglutaminase-like Superfamily Modulators
ECA248_g5497.t1	IPR002931	Transglutaminase-like
ECA248_g19708.t1	IPR017452	GPCR, rhodopsin-like, 7TM
ECA248_g14929.t2	IPR000940	Methyltransferase, NNMT/PNMT/TEMT
ECA248_g14929.t2	IPR029063	S-adenosyl-L-methionine-dependent methyltransferase superfamily
ECA248_g7247.t1	IPR012885	Sdz-33, F-box domain
ECA248_g7246.t1	IPR012885	Sdz-33, F-box domain
ECA248_g11703.t1	IPR035967	SWAP/Surp superfamily
ECA248_g11703.t1	IPR040397	Suppressor of white apricot
ECA248_g11703.t1	IPR000061	SWAP/Surp
ECA248_g11703.t1	IPR019147	Suppressor of white apricot, N-terminal domain
ECA248_g21263.t1	IPR016638	Uncharacterised protein family UPF0376
ECA248_g21263.t1	IPR002542	T20D4.11-like domain
ECA248_g14852.t1	IPR036259	MFS transporter superfamily
ECA248_g14852.t1	IPR011701	Major facilitator superfamily
ECA248_g13559.t1	IPR002213	UDP-glucuronosyl/UDP-glucosyltransferase
ECA248_g13559.t1	IPR050271	UDP-glycosyltransferase
ECA248_g7135.t1	IPR019577	SPARC/Testican, calcium-binding domain
ECA248_g7135.t1	IPR011992	EF-hand domain pair
ECA248_g7135.t1	IPR002048	EF-hand domain
ECA248_g7135.t1	IPR018247	EF-Hand 1, calcium-binding site
ECA248_g12012.t1	IPR019538	26S proteasome non-ATPase regulatory subunit 5
ECA248_g20362.t1	IPR001810	F-box domain
ECA248_g20362.t1	IPR012885	Sdz-33, F-box domain
ECA248_g20362.t1	IPR053222	Zygotic Embryogenesis-Associated Protein
ECA248_g10867.t1	IPR034085	TOG domain
ECA248_g10867.t1	IPR011989	Armadillo-like helical
ECA248_g10867.t1	IPR024395	CLASP N-terminal domain
ECA248_g10867.t1	IPR016024	Armadillo-type fold
ECA248_g7381.t1	IPR033120	Hotdog acyl-CoA thioesterase (ACOT)-type domain
ECA248_g7381.t1	IPR029069	HotDog domain superfamily
ECA248_g18785.t1	IPR017441	Protein kinase, ATP binding site
ECA248_g18785.t1	IPR047916	Tau-tubulin kinase homolog Asator-like, catalytic domain
ECA248_g18785.t1	IPR050235	Casein Kinase 1 Ser/Thr Protein Kinase
ECA248_g18785.t1	IPR000719	Protein kinase domain
ECA248_g18785.t1	IPR008271	Serine/threonine-protein kinase, active site
ECA248_g18785.t1	IPR011009	Protein kinase-like domain superfamily
ECA248_g13863.t1	IPR002900	Domain of unknown function DUF38/FTH, Caenorhabditis species
ECA248_g5106.t1	IPR030388	Era-type guanine nucleotide-binding (G) domain
ECA248_g5106.t1	IPR006073	GTP binding domain
ECA248_g5106.t1	IPR005662	GTPase Era-like
ECA248_g5106.t1	IPR027417	P-loop containing nucleoside triphosphate hydrolase
ECA248_g5106.t1	IPR015946	K homology domain-like, alpha/beta
ECA248_g5106.t1	IPR005225	Small GTP-binding domain
ECA248_g5106.t1	IPR009019	K homology domain superfamily, prokaryotic type
ECA248_g6515.t1	IPR001509	NAD-dependent epimerase/dehydratase
ECA248_g6515.t1	IPR051207	Mitochondrial Complex I NDUFA9 Subunit
ECA248_g6515.t1	IPR036291	NAD(P)-binding domain superfamily
ECA248_g18838.t1	IPR036915	Cyclin-like superfamily
ECA248_g18838.t1	IPR004367	Cyclin, C-terminal domain
ECA248_g18838.t1	IPR006671	Cyclin, N-terminal
ECA248_g18838.t1	IPR039361	Cyclin
ECA248_g18838.t1	IPR013763	Cyclin-like domain
ECA248_g18838.t1	IPR048258	Cyclins, cyclin-box
ECA248_g6122.t1	IPR019309	WASH complex subunit 3
ECA248_g11668.t1	IPR002194	Chaperonin TCP-1, conserved site
ECA248_g11668.t1	IPR027410	TCP-1-like chaperonin intermediate domain superfamily
ECA248_g11668.t1	IPR027409	GroEL-like apical domain superfamily
ECA248_g11668.t1	IPR002423	Chaperonin Cpn60/GroEL/TCP-1 family
ECA248_g11668.t1	IPR012722	T-complex protein 1, zeta subunit
ECA248_g11668.t1	IPR017998	Chaperone tailless complex polypeptide 1 (TCP-1)
ECA248_g11668.t1	IPR027413	GroEL-like equatorial domain superfamily
ECA248_g2716.t1	IPR019428	7TM GPCR, serpentine receptor class r (Str)
ECA248_g15158.t1	IPR011598	Myc-type, basic helix-loop-helix (bHLH) domain
ECA248_g15158.t1	IPR050359	Basic helix-loop-helix transcription factors
ECA248_g15158.t1	IPR036638	Helix-loop-helix DNA-binding domain superfamily
ECA248_g16770.t2	IPR035647	EF-G domain III/V-like
ECA248_g16770.t2	IPR041095	Elongation Factor G, domain II
ECA248_g16434.t1	IPR056622	FBXO47, ARM repeats region
ECA248_g16434.t1	IPR001810	F-box domain
ECA248_g16434.t1	IPR038946	F-box only protein 47
ECA248_g5582.t1	IPR007484	Peptidase M28
ECA248_g5582.t1	IPR053974	Endoplasmic reticulum metallopeptidase 1/1-A, TM domain
ECA248_g5582.t1	IPR053973	Endoplasmic reticulum metallopeptidase 1-like, C-terminal domain
ECA248_g5582.t1	IPR048024	Endoplasmic reticulum metallopeptidase 1-like, M28 peptidase domain
ECA248_g5582.t1	IPR045175	Peptidase M28 family
ECA248_g3060.t2	IPR000726	Glycoside hydrolase, family 19, catalytic
ECA248_g3060.t2	IPR023346	Lysozyme-like domain superfamily
ECA248_g3062.t2	IPR000726	Glycoside hydrolase, family 19, catalytic
ECA248_g3062.t2	IPR023346	Lysozyme-like domain superfamily
ECA248_g10422.t1	IPR013087	Zinc finger C2H2-type
ECA248_g21052.t1	IPR006570	SPK domain
ECA248_g21052.t1	IPR013083	Zinc finger, RING/FYVE/PHD-type
ECA248_g21052.t1	IPR053315	Peptidase C14A
ECA248_g21052.t1	IPR011011	Zinc finger, FYVE/PHD-type
ECA248_g21052.t1	IPR019786	Zinc finger, PHD-type, conserved site
ECA248_g21835.t1	IPR012885	Sdz-33, F-box domain
ECA248_g21835.t1	IPR001810	F-box domain
ECA248_g21835.t1	IPR053222	Zygotic Embryogenesis-Associated Protein
ECA248_g5791.t1	IPR011001	Saposin-like
ECA248_g5791.t1	IPR041805	Acid sphingomyelinase/endopolyphosphatase, metallophosphatase domain
ECA248_g5791.t1	IPR045473	Sphingomyelin phosphodiesterase, C-terminal domain
ECA248_g5791.t1	IPR029052	Metallo-dependent phosphatase-like
ECA248_g5791.t1	IPR008139	Saposin B type domain
ECA248_g5791.t1	IPR004843	Calcineurin-like, phosphoesterase domain
ECA248_g5791.t1	IPR011160	Sphingomyelin phosphodiesterase
ECA248_g6516.t1	IPR052642	Coiled-coil and Forkhead-associated domain-containing protein
ECA248_g6516.t1	IPR008984	SMAD/FHA domain superfamily
ECA248_g6516.t1	IPR000253	Forkhead-associated (FHA) domain
ECA248_g3132.t1	IPR018497	Peptidase M13, C-terminal domain
ECA248_g3132.t1	IPR000718	Peptidase M13
ECA248_g3132.t1	IPR008753	Peptidase M13, N-terminal domain
ECA248_g3132.t1	IPR024079	Metallopeptidase, catalytic domain superfamily
ECA248_g3132.t1	IPR042089	Peptidase M13, domain 2
ECA248_g467.t1	IPR003582	ShKT domain
ECA248_g4284.t1	IPR019427	7TM GPCR, serpentine receptor class w (Srw)
ECA248_g4284.t1	IPR017452	GPCR, rhodopsin-like, 7TM
ECA248_g17822.t2	IPR013783	Immunoglobulin-like fold
ECA248_g17822.t2	IPR000535	Major sperm protein (MSP) domain
ECA248_g17822.t2	IPR008962	PapD-like superfamily
ECA248_g2214.t1	IPR053220	Nematode receptor-like serpentine class H
ECA248_g2214.t1	IPR019422	7TM GPCR, serpentine receptor class h (Srh)
ECA248_g1657.t1	IPR036860	SH2 domain superfamily
ECA248_g18739.t1	IPR051776	Integrator complex subunit 12
ECA248_g116.t1	IPR009738	BAT2, N-terminal
ECA248_g116.t1	IPR033184	Protein PRRC2
ECA248_g16018.t1	IPR014752	Arrestin-like, C-terminal
ECA248_g16018.t1	IPR011021	Arrestin-like, N-terminal
ECA248_g16018.t1	IPR014756	Immunoglobulin E-set
ECA248_g12334.t1	IPR036259	MFS transporter superfamily
ECA248_g12334.t1	IPR010291	Ion channel regulatory protein, UNC-93
ECA248_g12334.t1	IPR051617	UNC-93-like transmembrane regulator
ECA248_g20887.t1	IPR018817	7TM GPCR, serpentine receptor class z (Srz)
ECA248_g1148.t2	IPR041363	LIM interaction domain
ECA248_g1148.t2	IPR029005	LIM-domain binding protein/SEUSS
ECA248_g11654.t1	IPR045165	Nitrobindin family
ECA248_g11654.t1	IPR014878	THAP4-like, heme-binding domain
ECA248_g11654.t1	IPR012674	Calycin
ECA248_g11654.t1	IPR003582	ShKT domain
ECA248_g240.t2	IPR036390	Winged helix DNA-binding domain superfamily
ECA248_g240.t2	IPR036388	Winged helix-like DNA-binding domain superfamily
ECA248_g240.t2	IPR036005	Creatinase/aminopeptidase-like
ECA248_g240.t2	IPR050247	Methionine Aminopeptidase Type 2
ECA248_g12358.t1	IPR000536	Nuclear hormone receptor, ligand-binding domain
ECA248_g12358.t1	IPR001628	Zinc finger, nuclear hormone receptor-type
ECA248_g12358.t1	IPR013088	Zinc finger, NHR/GATA-type
ECA248_g12358.t1	IPR035500	Nuclear hormone receptor-like domain superfamily
ECA248_g12358.t1	IPR051152	Caenorhabditis elegans Orphan Nuclear Receptors
ECA248_g10114.t1	IPR002486	Nematode cuticle collagen, N-terminal
ECA248_g6420.t1	IPR009497	Regulator protein, PHA-1
ECA248_g12105.t1	IPR045315	Mitochondrial carrier protein Mtm1-like
ECA248_g12105.t1	IPR018108	Mitochondrial carrier protein, transmembrane region
ECA248_g12105.t1	IPR023395	Mitochondrial carrier protein domain superfamily
ECA248_g16811.t1	IPR011333	SKP1/BTB/POZ domain superfamily
ECA248_g16811.t1	IPR002083	MATH/TRAF domain
ECA248_g16811.t1	IPR000210	BTB/POZ domain
ECA248_g16811.t1	IPR052664	BTB and MATH domain-containing protein
ECA248_g16811.t1	IPR008974	TRAF-like
ECA248_g17515.t1	IPR035940	CAP superfamily
ECA248_g17515.t1	IPR014044	CAP domain
ECA248_g17515.t1	IPR001283	Cysteine-rich secretory protein-related
ECA248_g17515.t1	IPR002413	Venom allergen 5-like
ECA248_g619.t1	IPR013761	Sterile alpha motif/pointed domain superfamily
ECA248_g619.t1	IPR001660	Sterile alpha motif domain
ECA248_g619.t1	IPR037618	Liprin-beta, SAM domain repeat 2
ECA248_g619.t1	IPR029515	Liprin
ECA248_g619.t1	IPR037617	Liprin-beta, SAM domain repeat 1
ECA248_g2527.t1	IPR000169	Cysteine peptidase, cysteine active site
ECA248_g2527.t1	IPR025660	Cysteine peptidase, histidine active site
ECA248_g2527.t1	IPR000668	Peptidase C1A, papain C-terminal
ECA248_g2527.t1	IPR025661	Cysteine peptidase, asparagine active site
ECA248_g2527.t1	IPR038765	Papain-like cysteine peptidase superfamily
ECA248_g2527.t1	IPR013128	Peptidase C1A
ECA248_g12374.t1	IPR036186	Serpin superfamily
ECA248_g14387.t2	IPR000101	Gamma-glutamyltranspeptidase
ECA248_g14387.t2	IPR029055	Nucleophile aminohydrolases, N-terminal
ECA248_g16760.t1	IPR002035	von Willebrand factor, type A
ECA248_g16760.t1	IPR001304	C-type lectin-like
ECA248_g16760.t1	IPR036465	von Willebrand factor A-like domain superfamily
ECA248_g16760.t1	IPR016186	C-type lectin-like/link domain superfamily
ECA248_g16760.t1	IPR016187	C-type lectin fold
ECA248_g376.t1	IPR002110	Ankyrin repeat
ECA248_g376.t1	IPR024862	Transient receptor potential cation channel subfamily V
ECA248_g376.t1	IPR036770	Ankyrin repeat-containing domain superfamily
ECA248_g376.t1	IPR005821	Ion transport domain
ECA248_g14210.t1	IPR043504	Peptidase S1, PA clan, chymotrypsin-like fold
ECA248_g14210.t1	IPR001254	Serine proteases, trypsin domain
ECA248_g14210.t1	IPR005514	Chymotrypsin family Peptidase-S1
ECA248_g14210.t1	IPR009003	Peptidase S1, PA clan
ECA248_g19188.t1	IPR005047	7TM GPCR, serpentine receptor class xa (Srxa)
ECA248_g7491.t1	IPR006026	Peptidase, metallopeptidase
ECA248_g7491.t1	IPR035914	Spermadhesin, CUB domain superfamily
ECA248_g7491.t1	IPR001506	Peptidase M12A
ECA248_g7491.t1	IPR024079	Metallopeptidase, catalytic domain superfamily
ECA248_g7491.t1	IPR034035	Astacin-like metallopeptidase domain
ECA248_g7491.t1	IPR017050	Metallopeptidase, nematode
ECA248_g7491.t1	IPR000859	CUB domain
ECA248_g7491.t1	IPR000742	EGF-like domain
ECA248_g10642.t1	IPR024483	Glia associated membrane protein glam-1
ECA248_g19449.t1	IPR004895	Prenylated rab acceptor PRA1
ECA248_g10459.t1	IPR012885	Sdz-33, F-box domain
ECA248_g10459.t1	IPR001810	F-box domain
ECA248_g10459.t1	IPR053222	Zygotic Embryogenesis-Associated Protein
ECA248_g12265.t1	IPR013761	Sterile alpha motif/pointed domain superfamily
ECA248_g12265.t1	IPR002913	START domain
ECA248_g12265.t1	IPR000198	Rho GTPase-activating protein domain
ECA248_g12265.t1	IPR008936	Rho GTPase activation protein
ECA248_g12265.t1	IPR023393	START-like domain superfamily
ECA248_g21619.t1	IPR000718	Peptidase M13
ECA248_g21619.t1	IPR018497	Peptidase M13, C-terminal domain
ECA248_g21619.t1	IPR042089	Peptidase M13, domain 2
ECA248_g21619.t1	IPR008753	Peptidase M13, N-terminal domain
ECA248_g21619.t1	IPR024079	Metallopeptidase, catalytic domain superfamily
ECA248_g18684.t2	IPR001680	WD40 repeat
ECA248_g18684.t2	IPR015943	WD40/YVTN repeat-like-containing domain superfamily
ECA248_g18684.t2	IPR056456	IFT80, second beta-propeller domain
ECA248_g18684.t2	IPR036322	WD40-repeat-containing domain superfamily
ECA248_g18684.t2	IPR056157	IFT80/172/WDR35, TPR domain
ECA248_g22205.t1	IPR002347	Short-chain dehydrogenase/reductase SDR
ECA248_g22205.t1	IPR036291	NAD(P)-binding domain superfamily
ECA248_g22205.t1	IPR020904	Short-chain dehydrogenase/reductase, conserved site
ECA248_g3597.t1	IPR049636	Hepatocyte nuclear factor 4-like, DNA-binding domain
ECA248_g3597.t1	IPR035500	Nuclear hormone receptor-like domain superfamily
ECA248_g3597.t1	IPR000536	Nuclear hormone receptor, ligand-binding domain
ECA248_g3597.t1	IPR001628	Zinc finger, nuclear hormone receptor-type
ECA248_g3597.t1	IPR013088	Zinc finger, NHR/GATA-type
ECA248_g11763.t1	IPR019370	E2F-associated phosphoprotein
ECA248_g7831.t1	IPR041837	Rab27a/b
ECA248_g7831.t1	IPR005225	Small GTP-binding domain
ECA248_g7831.t1	IPR001806	Small GTPase
ECA248_g7831.t1	IPR027417	P-loop containing nucleoside triphosphate hydrolase
ECA248_g7831.t1	IPR050305	Small GTPase superfamily, Rab
ECA248_g21094.t1	IPR001766	Fork head domain
ECA248_g21094.t1	IPR036390	Winged helix DNA-binding domain superfamily
ECA248_g21094.t1	IPR036388	Winged helix-like DNA-binding domain superfamily
ECA248_g21094.t1	IPR050211	Forkhead box domain-containing protein
ECA248_g21094.t1	IPR018122	Fork head domain conserved site1
ECA248_g21094.t1	IPR030456	Fork head domain conserved site 2
ECA248_g10984.t1	IPR056044	Domain of unknown function DUF7627
ECA248_g10955.t1	IPR039155	Malectin
ECA248_g10955.t1	IPR021720	Malectin domain
ECA248_g17918.t1	IPR002119	Histone H2A
ECA248_g17918.t1	IPR032454	Histone H2A, C-terminal domain
ECA248_g17918.t1	IPR032458	Histone H2A conserved site
ECA248_g17918.t1	IPR009072	Histone-fold
ECA248_g17918.t1	IPR007125	Histone H2A/H2B/H3
ECA248_g14629.t1	IPR002119	Histone H2A
ECA248_g14629.t1	IPR032454	Histone H2A, C-terminal domain
ECA248_g14629.t1	IPR032458	Histone H2A conserved site
ECA248_g14629.t1	IPR009072	Histone-fold
ECA248_g14629.t1	IPR007125	Histone H2A/H2B/H3
ECA248_g19683.t1	IPR002119	Histone H2A
ECA248_g19683.t1	IPR032454	Histone H2A, C-terminal domain
ECA248_g19683.t1	IPR032458	Histone H2A conserved site
ECA248_g19683.t1	IPR009072	Histone-fold
ECA248_g19683.t1	IPR007125	Histone H2A/H2B/H3
ECA248_g19477.t1	IPR002119	Histone H2A
ECA248_g19477.t1	IPR032454	Histone H2A, C-terminal domain
ECA248_g19477.t1	IPR032458	Histone H2A conserved site
ECA248_g19477.t1	IPR009072	Histone-fold
ECA248_g19477.t1	IPR007125	Histone H2A/H2B/H3
ECA248_g17908.t1	IPR002119	Histone H2A
ECA248_g17908.t1	IPR032454	Histone H2A, C-terminal domain
ECA248_g17908.t1	IPR032458	Histone H2A conserved site
ECA248_g17908.t1	IPR009072	Histone-fold
ECA248_g17908.t1	IPR007125	Histone H2A/H2B/H3
ECA248_g19473.t1	IPR002119	Histone H2A
ECA248_g19473.t1	IPR032454	Histone H2A, C-terminal domain
ECA248_g19473.t1	IPR032458	Histone H2A conserved site
ECA248_g19473.t1	IPR009072	Histone-fold
ECA248_g19473.t1	IPR007125	Histone H2A/H2B/H3
ECA248_g14533.t1	IPR002119	Histone H2A
ECA248_g14533.t1	IPR032454	Histone H2A, C-terminal domain
ECA248_g14533.t1	IPR032458	Histone H2A conserved site
ECA248_g14533.t1	IPR009072	Histone-fold
ECA248_g14533.t1	IPR007125	Histone H2A/H2B/H3
ECA248_g17896.t1	IPR002119	Histone H2A
ECA248_g17896.t1	IPR032454	Histone H2A, C-terminal domain
ECA248_g17896.t1	IPR032458	Histone H2A conserved site
ECA248_g17896.t1	IPR009072	Histone-fold
ECA248_g17896.t1	IPR007125	Histone H2A/H2B/H3
ECA248_g14632.t1	IPR002119	Histone H2A
ECA248_g14632.t1	IPR032454	Histone H2A, C-terminal domain
ECA248_g14632.t1	IPR032458	Histone H2A conserved site
ECA248_g14632.t1	IPR009072	Histone-fold
ECA248_g14632.t1	IPR007125	Histone H2A/H2B/H3
ECA248_g3755.t1	IPR002119	Histone H2A
ECA248_g3755.t1	IPR032454	Histone H2A, C-terminal domain
ECA248_g3755.t1	IPR032458	Histone H2A conserved site
ECA248_g3755.t1	IPR009072	Histone-fold
ECA248_g3755.t1	IPR007125	Histone H2A/H2B/H3
ECA248_g1794.t1	IPR002119	Histone H2A
ECA248_g1794.t1	IPR032454	Histone H2A, C-terminal domain
ECA248_g1794.t1	IPR032458	Histone H2A conserved site
ECA248_g1794.t1	IPR009072	Histone-fold
ECA248_g1794.t1	IPR007125	Histone H2A/H2B/H3
ECA248_g8670.t1	IPR002119	Histone H2A
ECA248_g8670.t1	IPR032454	Histone H2A, C-terminal domain
ECA248_g8670.t1	IPR032458	Histone H2A conserved site
ECA248_g8670.t1	IPR009072	Histone-fold
ECA248_g8670.t1	IPR007125	Histone H2A/H2B/H3
ECA248_g16925.t1	IPR002119	Histone H2A
ECA248_g16925.t1	IPR032454	Histone H2A, C-terminal domain
ECA248_g16925.t1	IPR032458	Histone H2A conserved site
ECA248_g16925.t1	IPR009072	Histone-fold
ECA248_g16925.t1	IPR007125	Histone H2A/H2B/H3
ECA248_g16932.t1	IPR002119	Histone H2A
ECA248_g16932.t1	IPR032454	Histone H2A, C-terminal domain
ECA248_g16932.t1	IPR032458	Histone H2A conserved site
ECA248_g16932.t1	IPR009072	Histone-fold
ECA248_g16932.t1	IPR007125	Histone H2A/H2B/H3
ECA248_g1426.t1	IPR038900	Transmembrane channel-like protein
ECA248_g1426.t1	IPR012496	TMC domain
ECA248_g3206.t1	IPR007023	Ribosomal biogenesis regulatory protein
ECA248_g11528.t1	IPR039193	Small ribosomal subunit protein uS17m, metazoa
ECA248_g11528.t1	IPR012340	Nucleic acid-binding, OB-fold
ECA248_g20695.t1	IPR019786	Zinc finger, PHD-type, conserved site
ECA248_g20695.t1	IPR001965	Zinc finger, PHD-type
ECA248_g20695.t1	IPR001214	SET domain
ECA248_g20695.t1	IPR046341	SET domain superfamily
ECA248_g20695.t1	IPR013083	Zinc finger, RING/FYVE/PHD-type
ECA248_g20695.t1	IPR011011	Zinc finger, FYVE/PHD-type
ECA248_g3718.t1	IPR017452	GPCR, rhodopsin-like, 7TM
ECA248_g3718.t1	IPR019427	7TM GPCR, serpentine receptor class w (Srw)
ECA248_g10687.t1	IPR028889	Ubiquitin specific protease UPS, catalytic domain
ECA248_g10687.t1	IPR000938	CAP Gly-rich domain
ECA248_g10687.t1	IPR038765	Papain-like cysteine peptidase superfamily
ECA248_g10687.t1	IPR001394	Peptidase C19, ubiquitin carboxyl-terminal hydrolase
ECA248_g10687.t1	IPR036859	CAP Gly-rich domain superfamily
ECA248_g18631.t1	IPR001680	WD40 repeat
ECA248_g18631.t1	IPR015943	WD40/YVTN repeat-like-containing domain superfamily
ECA248_g18631.t1	IPR050630	WD repeat Echinoderm Microtubule-associated Protein-like
ECA248_g18631.t1	IPR049546	WD repeat-containing protein 54, beta-propeller
ECA248_g18631.t1	IPR036322	WD40-repeat-containing domain superfamily
ECA248_g7459.t1	IPR012885	Sdz-33, F-box domain
ECA248_g7459.t1	IPR053222	Zygotic Embryogenesis-Associated Protein
ECA248_g4793.t1	IPR016187	C-type lectin fold
ECA248_g3043.t1	IPR005047	7TM GPCR, serpentine receptor class xa (Srxa)
ECA248_g8070.t1	IPR018240	Clathrin adaptor, mu subunit, conserved site
ECA248_g8070.t1	IPR001392	Clathrin adaptor, mu subunit
ECA248_g8070.t1	IPR011012	Longin-like domain superfamily
ECA248_g8070.t1	IPR028565	Mu homology domain
ECA248_g8070.t1	IPR050431	Adaptor complexes medium subunit
ECA248_g8070.t1	IPR036168	AP-2 complex subunit mu, C-terminal superfamily
ECA248_g8070.t1	IPR022775	AP complex, mu/sigma subunit
ECA248_g909.t1	IPR004878	Otopetrin
ECA248_g11799.t1	IPR013087	Zinc finger C2H2-type
ECA248_g8269.t2	IPR036534	GAR domain superfamily
ECA248_g8269.t2	IPR036872	CH domain superfamily
ECA248_g8269.t2	IPR003108	GAR domain
ECA248_g8269.t2	IPR011992	EF-hand domain pair
ECA248_g8269.t2	IPR018159	Spectrin/alpha-actinin
ECA248_g8269.t2	IPR035915	Plakin repeat superfamily
ECA248_g8269.t2	IPR041615	Desmoplakin, SH3 domain
ECA248_g8269.t2	IPR001715	Calponin homology domain
ECA248_g8269.t2	IPR002017	Spectrin repeat
ECA248_g8269.t2	IPR001452	SH3 domain
ECA248_g8269.t2	IPR043197	Plakin
ECA248_g8269.t2	IPR001101	Plectin repeat
ECA248_g15275.t1	IPR000536	Nuclear hormone receptor, ligand-binding domain
ECA248_g15275.t1	IPR001628	Zinc finger, nuclear hormone receptor-type
ECA248_g15275.t1	IPR013088	Zinc finger, NHR/GATA-type
ECA248_g15275.t1	IPR035500	Nuclear hormone receptor-like domain superfamily
ECA248_g15275.t1	IPR049636	Hepatocyte nuclear factor 4-like, DNA-binding domain
ECA248_g13460.t1	IPR020471	Aldo-keto reductase
ECA248_g13460.t1	IPR018170	Aldo/keto reductase, conserved site
ECA248_g13460.t1	IPR036812	NAD(P)-dependent oxidoreductase domain superfamily
ECA248_g13460.t1	IPR023210	NADP-dependent oxidoreductase domain
ECA248_g4136.t1	IPR056014	Domain of unknown function DUF7592
ECA248_g4136.t1	IPR056013	Domain of unknown function DUF7591
ECA248_g4136.t1	IPR003366	CUB-like domain
ECA248_g9118.t1	IPR001873	Epithelial sodium channel
ECA248_g9118.t1	IPR020903	Epithelial sodium channel, conserved site
ECA248_g10844.t1	IPR012677	Nucleotide-binding alpha-beta plait domain superfamily
ECA248_g10844.t1	IPR000504	RNA recognition motif domain
ECA248_g10844.t1	IPR038446	CEBP, ZZ domain superfamily
ECA248_g10844.t1	IPR034819	Cytoplasmic polyadenylation element-binding protein
ECA248_g10844.t1	IPR035979	RNA-binding domain superfamily
ECA248_g10844.t1	IPR032296	Cytoplasmic polyadenylation element-binding protein, ZZ domain
ECA248_g8487.t2	IPR000192	Aminotransferase class V domain
ECA248_g8487.t2	IPR020578	Aminotransferase class-V, pyridoxal-phosphate binding site
ECA248_g8487.t2	IPR015424	Pyridoxal phosphate-dependent transferase
ECA248_g8487.t2	IPR015421	Pyridoxal phosphate-dependent transferase, major domain
ECA248_g8487.t2	IPR015422	Pyridoxal phosphate-dependent transferase, small domain
ECA248_g8487.t2	IPR010240	Cysteine desulfurase IscS
ECA248_g8487.t2	IPR016454	Cysteine desulfurase
ECA248_g802.t1	IPR009071	High mobility group box domain
ECA248_g802.t1	IPR032147	Domain of unknown function DUF4819
ECA248_g802.t1	IPR036910	High mobility group box domain superfamily
ECA248_g802.t1	IPR052412	Cell Cycle and Developmental Transcription Regulators
ECA248_g11807.t1	IPR004130	GPN-loop GTPase
ECA248_g11807.t1	IPR027417	P-loop containing nucleoside triphosphate hydrolase
ECA248_g11807.t1	IPR030230	GPN-loop GTPase 1
ECA248_g15222.t1	IPR022194	Domain of unknown function DUF3719
ECA248_g11076.t1	IPR055531	Domain of unknown function DUF7107
ECA248_g10813.t1	IPR016130	Protein-tyrosine phosphatase, active site
ECA248_g10813.t1	IPR051029	mRNA Capping Enzyme and RNA Phosphatase
ECA248_g10813.t1	IPR029021	Protein-tyrosine phosphatase-like
ECA248_g10813.t1	IPR020422	Dual specificity protein phosphatase domain
ECA248_g10813.t1	IPR000387	Tyrosine-specific protein phosphatases domain
ECA248_g10813.t1	IPR000340	Dual specificity phosphatase, catalytic domain
ECA248_g22055.t1	IPR010920	LSM domain superfamily
ECA248_g22055.t1	IPR034098	Small nuclear ribonucleoprotein G
ECA248_g22055.t1	IPR001163	Sm domain, eukaryotic/archaea-type
ECA248_g22055.t1	IPR044641	Sm-like protein Lsm7/SmG
ECA248_g22055.t1	IPR047575	Sm domain
ECA248_g15958.t1	IPR016186	C-type lectin-like/link domain superfamily
ECA248_g15958.t1	IPR016187	C-type lectin fold
ECA248_g15958.t1	IPR001304	C-type lectin-like
ECA248_g10207.t1	IPR023214	HAD superfamily
ECA248_g10207.t1	IPR044492	P-type ATPase, haloacid dehalogenase domain
ECA248_g10207.t1	IPR008250	P-type ATPase, A domain superfamily
ECA248_g10207.t1	IPR006539	P-type ATPase, subfamily IV
ECA248_g10207.t1	IPR023299	P-type ATPase, cytoplasmic domain N
ECA248_g10207.t1	IPR032631	P-type ATPase, N-terminal
ECA248_g10207.t1	IPR018303	P-type ATPase, phosphorylation site
ECA248_g10207.t1	IPR023298	P-type ATPase, transmembrane domain superfamily
ECA248_g10207.t1	IPR032630	P-type ATPase, C-terminal
ECA248_g10207.t1	IPR001757	P-type ATPase
ECA248_g10207.t1	IPR036412	HAD-like superfamily
ECA248_g1049.t1	IPR046450	PA domain superfamily
ECA248_g1049.t1	IPR003137	PA domain
ECA248_g1049.t1	IPR039373	Transferrin receptor protein 1/Glutamate carboxypeptidase 2-like
ECA248_g494.t1	IPR001810	F-box domain
ECA248_g494.t1	IPR040161	F-box A protein FB224
ECA248_g494.t1	IPR002900	Domain of unknown function DUF38/FTH, Caenorhabditis species
ECA248_g12630.t1	IPR051152	Caenorhabditis elegans Orphan Nuclear Receptors
ECA248_g12630.t1	IPR035500	Nuclear hormone receptor-like domain superfamily
ECA248_g12630.t1	IPR000536	Nuclear hormone receptor, ligand-binding domain
ECA248_g12630.t1	IPR013088	Zinc finger, NHR/GATA-type
ECA248_g12630.t1	IPR001628	Zinc finger, nuclear hormone receptor-type
ECA248_g5039.t1	IPR043138	Gamma-glutamyltranspeptidase, large subunit
ECA248_g5039.t1	IPR055262	Gamma-glutamyltranspeptidase, conserved site
ECA248_g5039.t1	IPR043137	Gamma-glutamyltranspeptidase, small subunit, C-terminal domain
ECA248_g5039.t1	IPR000101	Gamma-glutamyltranspeptidase
ECA248_g5039.t1	IPR029055	Nucleophile aminohydrolases, N-terminal
ECA248_g7845.t1	IPR038751	INTS8
ECA248_g7845.t1	IPR057980	INTS8, TPR repeats
ECA248_g14737.t1	IPR036638	Helix-loop-helix DNA-binding domain superfamily
ECA248_g14737.t1	IPR050283	E-box Binding Transcriptional Regulators
ECA248_g14737.t1	IPR011598	Myc-type, basic helix-loop-helix (bHLH) domain
ECA248_g2474.t1	IPR018247	EF-Hand 1, calcium-binding site
ECA248_g2474.t1	IPR002048	EF-hand domain
ECA248_g2474.t1	IPR011992	EF-hand domain pair
ECA248_g2474.t1	IPR052110	Multiple coagulation factor deficiency protein 2-like
ECA248_g10899.t2	IPR011989	Armadillo-like helical
ECA248_g10899.t2	IPR034085	TOG domain
ECA248_g10899.t2	IPR016024	Armadillo-type fold
ECA248_g10899.t2	IPR024395	CLASP N-terminal domain
ECA248_g14476.t1	IPR000609	7TM GPCR, serpentine receptor class g (Srg)
ECA248_g10218.t1	IPR050221	26S Proteasome Regulatory ATPase
ECA248_g10218.t1	IPR003959	ATPase, AAA-type, core
ECA248_g10218.t1	IPR003960	ATPase, AAA-type, conserved site
ECA248_g10218.t1	IPR032501	Proteasomal ATPase, second OB domain
ECA248_g10218.t1	IPR027417	P-loop containing nucleoside triphosphate hydrolase
ECA248_g10218.t1	IPR003593	AAA+ ATPase domain
ECA248_g10218.t1	IPR041569	AAA ATPase, AAA+ lid domain
ECA248_g10218.t1	IPR012340	Nucleic acid-binding, OB-fold
ECA248_g1826.t1	IPR036055	LDL receptor-like superfamily
ECA248_g1826.t1	IPR023415	Low-density lipoprotein (LDL) receptor class A, conserved site
ECA248_g8601.t1	IPR040446	Ribosomal RNA-processing protein 7
ECA248_g8601.t1	IPR024326	Ribosomal RNA-processing protein 7, C-terminal domain
ECA248_g14347.t1	IPR005024	Snf7 family
ECA248_g14069.t1	IPR003877	SPRY domain
ECA248_g14069.t1	IPR043136	B30.2/SPRY domain superfamily
ECA248_g14069.t1	IPR001870	B30.2/SPRY domain
ECA248_g14069.t1	IPR007421	Schlafen, AlbA_2 domain
ECA248_g14069.t1	IPR013320	Concanavalin A-like lectin/glucanase domain superfamily
ECA248_g14069.t1	IPR038461	Schlafen, AlbA_2 domain superfamily
ECA248_g2067.t1	IPR001876	Zinc finger, RanBP2-type
ECA248_g2067.t1	IPR036443	Zinc finger, RanBP2-type superfamily
ECA248_g2067.t1	IPR039958	RING1 and YY1-binding protein/YY1-associated factor 2
ECA248_g4487.t1	IPR025958	SID1 transmembrane family
ECA248_g12792.t1	IPR001628	Zinc finger, nuclear hormone receptor-type
ECA248_g12792.t1	IPR000536	Nuclear hormone receptor, ligand-binding domain
ECA248_g12792.t1	IPR035500	Nuclear hormone receptor-like domain superfamily
ECA248_g12792.t1	IPR013088	Zinc finger, NHR/GATA-type
ECA248_g12792.t1	IPR051152	Caenorhabditis elegans Orphan Nuclear Receptors
ECA248_g7102.t1	IPR007110	Immunoglobulin-like domain
ECA248_g7102.t1	IPR013783	Immunoglobulin-like fold
ECA248_g7102.t1	IPR036179	Immunoglobulin-like domain superfamily
ECA248_g19790.t1	IPR000609	7TM GPCR, serpentine receptor class g (Srg)
ECA248_g19790.t1	IPR052880	Nematode Receptor-Like Serpentine Class Gamma
ECA248_g9065.t1	IPR012971	Nucleolar GTP-binding protein 2, N-terminal domain
ECA248_g9065.t1	IPR006073	GTP binding domain
ECA248_g9065.t1	IPR023179	GTP-binding protein, orthogonal bundle domain superfamily
ECA248_g9065.t1	IPR027417	P-loop containing nucleoside triphosphate hydrolase
ECA248_g9065.t1	IPR050755	TRAFAC YlqF/YawG GTPases, Ribosome Maturation
ECA248_g9065.t1	IPR024929	Nucleolar GTP-binding protein 2, circularly permuted GTPase motif
ECA248_g9065.t1	IPR030378	Circularly permuted (CP)-type guanine nucleotide-binding (G) domain
ECA248_g14122.t1	IPR046357	Peptidyl-prolyl cis-trans isomerase domain superfamily
ECA248_g14122.t1	IPR001179	FKBP-type peptidyl-prolyl cis-trans isomerase domain
ECA248_g14122.t1	IPR051989	FK506-binding protein-like isomerase
ECA248_g1081.t1	IPR001245	Serine-threonine/tyrosine-protein kinase, catalytic domain
ECA248_g1081.t1	IPR000719	Protein kinase domain
ECA248_g1081.t1	IPR011009	Protein kinase-like domain superfamily
ECA248_g1081.t1	IPR018297	Adenylyl cyclase class-4/guanylyl cyclase, conserved site
ECA248_g1081.t1	IPR029787	Nucleotide cyclase
ECA248_g1081.t1	IPR001054	Adenylyl cyclase class-3/4/guanylyl cyclase
ECA248_g1081.t1	IPR001828	Receptor, ligand binding region
ECA248_g1081.t1	IPR028082	Periplasmic binding protein-like I
ECA248_g1081.t1	IPR011645	Haem NO binding associated
ECA248_g1081.t1	IPR050401	Cyclic nucleotide synthase
ECA248_g6465.t1	IPR001680	WD40 repeat
ECA248_g6465.t1	IPR007287	Sof1-like protein
ECA248_g6465.t1	IPR051733	WD repeat-containing DCAF13/WDSOF1
ECA248_g6465.t1	IPR036322	WD40-repeat-containing domain superfamily
ECA248_g6465.t1	IPR015943	WD40/YVTN repeat-like-containing domain superfamily
ECA248_g6465.t1	IPR019775	WD40 repeat, conserved site
ECA248_g18511.t1	IPR016102	Succinyl-CoA synthetase-like
ECA248_g18511.t1	IPR005811	ATP-citrate synthase/succinyl-CoA ligase, C-terminal domain
ECA248_g18511.t1	IPR002020	Citrate synthase
ECA248_g18511.t1	IPR033847	ATP-citrate lyase/succinyl-CoA ligase, conserved site
ECA248_g18511.t1	IPR016143	Citrate synthase-like, small alpha subdomain
ECA248_g18511.t1	IPR056749	ATP-citrate synthase, ATP-grasp domain
ECA248_g18511.t1	IPR014608	ATP-citrate synthase
ECA248_g18511.t1	IPR017866	Succinyl-CoA synthetase, beta subunit, conserved site
ECA248_g18511.t1	IPR003781	CoA-binding
ECA248_g18511.t1	IPR032263	ATP-citrate synthase, citrate-binding domain
ECA248_g18511.t1	IPR017440	ATP-citrate lyase/succinyl-CoA ligase, active site
ECA248_g18511.t1	IPR036969	Citrate synthase superfamily
ECA248_g18511.t1	IPR036291	NAD(P)-binding domain superfamily
ECA248_g9544.t1	IPR001715	Calponin homology domain
ECA248_g9544.t1	IPR036872	CH domain superfamily
ECA248_g12648.t1	IPR053079	SPS2 domain-containing protein
ECA248_g12648.t1	IPR000494	Receptor L-domain
ECA248_g12648.t1	IPR036941	Receptor L-domain superfamily
ECA248_g15416.t1	IPR002223	Pancreatic trypsin inhibitor Kunitz domain
ECA248_g15416.t1	IPR006150	Cysteine-rich repeat
ECA248_g15416.t1	IPR036880	Pancreatic trypsin inhibitor Kunitz domain superfamily
ECA248_g15416.t1	IPR020901	Proteinase inhibitor I2, Kunitz, conserved site
ECA248_g15416.t1	IPR006149	EB domain
ECA248_g15416.t1	IPR053014	Cuticle-associated divergent protein
ECA248_g15416.t1	IPR028150	Lustrin, cysteine-rich repeated
ECA248_g7621.t1	IPR001870	B30.2/SPRY domain
ECA248_g7621.t1	IPR050618	Ubiquitination and Signaling Pathway Regulator
ECA248_g7621.t1	IPR043136	B30.2/SPRY domain superfamily
ECA248_g7621.t1	IPR006594	LIS1 homology motif
ECA248_g7621.t1	IPR013320	Concanavalin A-like lectin/glucanase domain superfamily
ECA248_g7621.t1	IPR006595	CTLH, C-terminal LisH motif
ECA248_g7621.t1	IPR003877	SPRY domain
ECA248_g3066.t1	IPR039355	Transcription factor GATA
ECA248_g3066.t1	IPR000679	Zinc finger, GATA-type
ECA248_g3066.t1	IPR013088	Zinc finger, NHR/GATA-type
ECA248_g1706.t1	IPR013087	Zinc finger C2H2-type
ECA248_g1706.t1	IPR056436	ZIC1-5/GLI1-3like, C2H2 zinc finger
ECA248_g1706.t1	IPR043359	C2H2-type zinc-finger protein GLI-like
ECA248_g1706.t1	IPR036236	Zinc finger C2H2 superfamily
ECA248_g2428.t1	IPR017452	GPCR, rhodopsin-like, 7TM
ECA248_g2428.t1	IPR019430	7TM GPCR, serpentine receptor class x (Srx)
ECA248_g15942.t1	IPR000719	Protein kinase domain
ECA248_g15942.t1	IPR050235	Casein Kinase 1 Ser/Thr Protein Kinase
ECA248_g15942.t1	IPR011009	Protein kinase-like domain superfamily
ECA248_g19134.t1	IPR007274	Ctr copper transporter
ECA248_g8728.t1	IPR000047	Helix-turn-helix motif
ECA248_g8728.t1	IPR001356	Homeodomain
ECA248_g8728.t1	IPR017970	Homeobox, conserved site
ECA248_g8728.t1	IPR020479	Homeodomain, metazoa
ECA248_g8728.t1	IPR050848	Homeobox domain-containing transcription factors
ECA248_g8728.t1	IPR009057	Homedomain-like superfamily
ECA248_g18667.t2	IPR056227	ABC transporter, TMD0 domain
ECA248_g18667.t2	IPR036640	ABC transporter type 1, transmembrane domain superfamily
ECA248_g18667.t2	IPR050173	ATP-binding cassette transporter C-like
ECA248_g18667.t2	IPR011527	ABC transporter type 1, transmembrane domain
ECA248_g18667.t2	IPR027417	P-loop containing nucleoside triphosphate hydrolase
ECA248_g18667.t2	IPR003439	ABC transporter-like, ATP-binding domain
ECA248_g18667.t2	IPR017871	ABC transporter-like, conserved site
ECA248_g18667.t2	IPR003593	AAA+ ATPase domain
ECA248_g19078.t1	IPR003595	Protein-tyrosine phosphatase, catalytic
ECA248_g19078.t1	IPR029021	Protein-tyrosine phosphatase-like
ECA248_g19078.t1	IPR000242	Tyrosine-specific protein phosphatase, PTPase domain
ECA248_g19078.t1	IPR000387	Tyrosine-specific protein phosphatases domain
ECA248_g10542.t1	IPR045068	BTB/POZ domain-containing adapter for CUL3-mediated RhoA degradation protein 1-3
ECA248_g10542.t1	IPR000210	BTB/POZ domain
ECA248_g10542.t1	IPR011333	SKP1/BTB/POZ domain superfamily
ECA248_g10542.t1	IPR003131	Potassium channel tetramerisation-type BTB domain
ECA248_g7298.t1	IPR000276	G protein-coupled receptor, rhodopsin-like
ECA248_g7298.t1	IPR017452	GPCR, rhodopsin-like, 7TM
ECA248_g7298.t1	IPR053326	G-protein coupled receptor 1-like
ECA248_g4649.t2	IPR000242	Tyrosine-specific protein phosphatase, PTPase domain
ECA248_g4649.t2	IPR029021	Protein-tyrosine phosphatase-like
ECA248_g4649.t2	IPR000387	Tyrosine-specific protein phosphatases domain
ECA248_g4649.t2	IPR003595	Protein-tyrosine phosphatase, catalytic
ECA248_g4649.t2	IPR050348	Protein-Tyrosine Phosphatase
ECA248_g12108.t1	IPR036397	Ribonuclease H superfamily
ECA248_g12108.t1	IPR003165	Piwi domain
ECA248_g12108.t1	IPR036085	PAZ domain superfamily
ECA248_g12108.t1	IPR003100	PAZ domain
ECA248_g12108.t1	IPR012337	Ribonuclease H-like superfamily
ECA248_g12108.t1	IPR057272	Piwi domain, nematodes
ECA248_g12108.t1	IPR056992	Argonaute protein hrde-1/Nuclear RNAi defective-3 protein-like, N-terminal domain
ECA248_g9566.t1	IPR006176	3-hydroxyacyl-CoA dehydrogenase, NAD binding
ECA248_g9566.t1	IPR008927	6-phosphogluconate dehydrogenase-like, C-terminal domain superfamily
ECA248_g9566.t1	IPR050136	Fatty acid oxidation complex subunit alpha
ECA248_g9566.t1	IPR012803	Fatty acid oxidation complex, alpha subunit, mitochondrial
ECA248_g9566.t1	IPR036291	NAD(P)-binding domain superfamily
ECA248_g9566.t1	IPR001753	Enoyl-CoA hydratase/isomerase
ECA248_g9566.t1	IPR029045	ClpP/crotonase-like domain superfamily
ECA248_g9566.t1	IPR006108	3-hydroxyacyl-CoA dehydrogenase, C-terminal
ECA248_g17716.t1	IPR013320	Concanavalin A-like lectin/glucanase domain superfamily
ECA248_g17716.t1	IPR000742	EGF-like domain
ECA248_g17716.t1	IPR001791	Laminin G domain
ECA248_g17716.t1	IPR000152	EGF-type aspartate/asparagine hydroxylation site
ECA248_g17716.t1	IPR050372	Neurexin-related cell adhesion and synaptic protein
ECA248_g17716.t1	IPR001881	EGF-like calcium-binding domain
ECA248_g17416.t1	IPR036691	Endonuclease/exonuclease/phosphatase superfamily
ECA248_g17416.t1	IPR043502	DNA/RNA polymerase superfamily
ECA248_g17416.t1	IPR043128	Reverse transcriptase/Diguanylate cyclase domain
ECA248_g17416.t1	IPR000477	Reverse transcriptase domain
ECA248_g17416.t1	IPR005135	Endonuclease/exonuclease/phosphatase
ECA248_g1673.t1	IPR007110	Immunoglobulin-like domain
ECA248_g1673.t1	IPR013098	Immunoglobulin I-set
ECA248_g1673.t1	IPR013783	Immunoglobulin-like fold
ECA248_g1673.t1	IPR003598	Immunoglobulin subtype 2
ECA248_g1673.t1	IPR051170	Neural and epithelial cell adhesion domain-containing protein
ECA248_g1673.t1	IPR036179	Immunoglobulin-like domain superfamily
ECA248_g1673.t1	IPR003599	Immunoglobulin domain subtype
ECA248_g13824.t1	IPR026506	GDP-L-galactose/GDP-D-glucose phosphorylase
ECA248_g13696.t1	IPR051225	NAD(P)-dependent epimerase/dehydratase
ECA248_g13696.t1	IPR001509	NAD-dependent epimerase/dehydratase
ECA248_g13696.t1	IPR036291	NAD(P)-binding domain superfamily
ECA248_g19164.t1	IPR044528	Persulfide dioxygenase-like, MBL-fold metallo-hydrolase domain
ECA248_g19164.t1	IPR001279	Metallo-beta-lactamase
ECA248_g19164.t1	IPR051682	Mitochondrial Persulfide Dioxygenase
ECA248_g19164.t1	IPR036866	Ribonuclease Z/Hydroxyacylglutathione hydrolase-like
ECA248_g9360.t1	IPR036236	Zinc finger C2H2 superfamily
ECA248_g9360.t1	IPR051565	Sal C2H2-type zinc-finger
ECA248_g9360.t1	IPR013087	Zinc finger C2H2-type
ECA248_g11859.t1	IPR008569	Protein of unknown function DUF851
ECA248_g12626.t2	IPR042317	F-box protein she-1-like
ECA248_g12626.t2	IPR001810	F-box domain
ECA248_g4286.t1	IPR017452	GPCR, rhodopsin-like, 7TM
ECA248_g4286.t1	IPR019427	7TM GPCR, serpentine receptor class w (Srw)
ECA248_g5534.t1	IPR008498	Protein of unknown function DUF780, Caenorhabditis species
ECA248_g21146.t1	IPR005020	Protein LIN-8
ECA248_g558.t1	IPR006838	ADTRP/AIG1
ECA248_g21645.t1	IPR039908	Protein sepa-1
ECA248_g21645.t1	IPR001356	Homeodomain
ECA248_g21645.t1	IPR009057	Homedomain-like superfamily
ECA248_g12117.t1	IPR055304	Coiled-coil-helix-coiled-coil-helix domain-containing protein 2/10-like
ECA248_g12117.t1	IPR010625	CHCH
ECA248_g16847.t1	IPR053219	G-protein coupled receptor Dmsr-1
ECA248_g16847.t1	IPR019427	7TM GPCR, serpentine receptor class w (Srw)
ECA248_g16847.t1	IPR000276	G protein-coupled receptor, rhodopsin-like
ECA248_g16847.t1	IPR017452	GPCR, rhodopsin-like, 7TM
ECA248_g17705.t1	IPR004151	7TM GPCR, serpentine receptor class e (Sre)
ECA248_g17705.t1	IPR052854	Nematode Serpentine Receptor Class Epsilon
ECA248_g20989.t2	IPR002893	Zinc finger, MYND-type
ECA248_g20989.t2	IPR011990	Tetratricopeptide-like helical domain superfamily
ECA248_g20989.t2	IPR046341	SET domain superfamily
ECA248_g20989.t2	IPR050869	Histone-lysine N-methyltransferase
ECA248_g13422.t1	IPR007284	Ground-like domain
ECA248_g3492.t1	IPR019422	7TM GPCR, serpentine receptor class h (Srh)
ECA248_g22395.t1	IPR027417	P-loop containing nucleoside triphosphate hydrolase
ECA248_g14062.t1	IPR019427	7TM GPCR, serpentine receptor class w (Srw)
ECA248_g14062.t1	IPR017452	GPCR, rhodopsin-like, 7TM
ECA248_g19927.t2	IPR020067	Frizzled domain
ECA248_g19927.t2	IPR036790	Frizzled cysteine-rich domain superfamily
ECA248_g19927.t2	IPR015526	Frizzled/secreted frizzled-related protein
ECA248_g19927.t2	IPR001134	Netrin domain
ECA248_g19927.t2	IPR008993	Tissue inhibitor of metalloproteinases-like, OB-fold
ECA248_g9130.t1	IPR009057	Homedomain-like superfamily
ECA248_g9130.t1	IPR006600	HTH CenpB-type DNA-binding domain
ECA248_g7017.t1	IPR057641	W02B3.4-like, N-terminal domain
ECA248_g7017.t1	IPR008164	Repeat of unknown function XGLTT
ECA248_g21366.t1	IPR000210	BTB/POZ domain
ECA248_g21366.t1	IPR011333	SKP1/BTB/POZ domain superfamily
ECA248_g5859.t1	IPR000344	7TM GPCR, serpentine receptor class a (Sra)
ECA248_g772.t1	IPR008849	Synaphin
ECA248_g1692.t1	IPR036941	Receptor L-domain superfamily
ECA248_g1692.t1	IPR000494	Receptor L-domain
ECA248_g1692.t1	IPR053079	SPS2 domain-containing protein
ECA248_g15788.t1	IPR018817	7TM GPCR, serpentine receptor class z (Srz)
ECA248_g19707.t1	IPR030395	Glycerophosphodiester phosphodiesterase domain
ECA248_g19707.t1	IPR017946	PLC-like phosphodiesterase, TIM beta/alpha-barrel domain superfamily
ECA248_g16310.t1	IPR003891	Initiation factor eIF-4 gamma, MA3
ECA248_g16310.t1	IPR050781	Pre-mRNA-splicing factor CWC22
ECA248_g17902.t1	IPR001680	WD40 repeat
ECA248_g17902.t1	IPR036322	WD40-repeat-containing domain superfamily
ECA248_g17902.t1	IPR040251	Protein transport protein SEC31-like
ECA248_g17902.t1	IPR015943	WD40/YVTN repeat-like-containing domain superfamily
ECA248_g17012.t1	IPR036291	NAD(P)-binding domain superfamily
ECA248_g17012.t1	IPR012302	Malic enzyme, NAD-binding
ECA248_g17012.t1	IPR012301	Malic enzyme, N-terminal domain
ECA248_g17012.t1	IPR046346	Aminoacid dehydrogenase-like, N-terminal domain superfamily
ECA248_g17012.t1	IPR015884	Malic enzyme, conserved site
ECA248_g17012.t1	IPR001891	Malic oxidoreductase
ECA248_g17012.t1	IPR037062	Malic enzyme, N-terminal domain superfamily
ECA248_g15887.t1	IPR036860	SH2 domain superfamily
ECA248_g15887.t1	IPR001245	Serine-threonine/tyrosine-protein kinase, catalytic domain
ECA248_g15887.t1	IPR011009	Protein kinase-like domain superfamily
ECA248_g15887.t1	IPR017441	Protein kinase, ATP binding site
ECA248_g15887.t1	IPR000980	SH2 domain
ECA248_g15887.t1	IPR000719	Protein kinase domain
ECA248_g15887.t1	IPR008266	Tyrosine-protein kinase, active site
ECA248_g15887.t1	IPR050198	Non-receptor tyrosine kinases involved in cell signaling
ECA248_g15887.t1	IPR020635	Tyrosine-protein kinase, catalytic domain
ECA248_g14357.t1	IPR001858	Phosphatidylethanolamine-binding, conserved site
ECA248_g14357.t1	IPR035810	Phosphatidylethanolamine-binding protein, eukaryotic
ECA248_g14357.t1	IPR008914	Phosphatidylethanolamine-binding protein
ECA248_g14357.t1	IPR036610	PEBP-like superfamily
ECA248_g3220.t1	IPR000859	CUB domain
ECA248_g3220.t1	IPR001304	C-type lectin-like
ECA248_g3220.t1	IPR035914	Spermadhesin, CUB domain superfamily
ECA248_g3220.t1	IPR016186	C-type lectin-like/link domain superfamily
ECA248_g3220.t1	IPR053119	Cubilin domain-containing protein
ECA248_g3220.t1	IPR016187	C-type lectin fold
ECA248_g12001.t1	IPR036921	PurM-like, N-terminal domain superfamily
ECA248_g12001.t1	IPR029062	Class I glutamine amidotransferase-like
ECA248_g12001.t1	IPR036676	PurM-like, C-terminal domain superfamily
ECA248_g12001.t1	IPR010918	PurM-like, C-terminal domain
ECA248_g12001.t1	IPR055181	FGAR-AT, PurM N-terminal-like domain
ECA248_g5150.t1	IPR001223	Glycoside hydrolase family 18, catalytic domain
ECA248_g5150.t1	IPR017853	Glycoside hydrolase superfamily
ECA248_g5150.t1	IPR011583	Chitinase II/V-like, catalytic domain
ECA248_g20541.t1	IPR040812	RNA helicase UPF1, 1B domain
ECA248_g20541.t1	IPR018999	RNA helicase UPF1, Cys/His rich zinc-binding domain
ECA248_g20541.t1	IPR027417	P-loop containing nucleoside triphosphate hydrolase
ECA248_g20541.t1	IPR047187	Upf1-like, C-terminal helicase domain
ECA248_g20541.t1	IPR041679	DNA2/NAM7 helicase-like, C-terminal
ECA248_g20541.t1	IPR045055	DNA2/NAM7-like helicase
ECA248_g20541.t1	IPR041677	DNA2/NAM7 helicase, helicase domain
ECA248_g1843.t1	IPR008952	Tetraspanin, EC2 domain superfamily
ECA248_g1843.t1	IPR018499	Tetraspanin/Peripherin
ECA248_g6320.t1	IPR043936	HOOK, N-terminal
ECA248_g6320.t1	IPR001715	Calponin homology domain
ECA248_g6320.t1	IPR036872	CH domain superfamily
ECA248_g14668.t1	IPR050879	Acyltransferase 3
ECA248_g14668.t1	IPR043968	SGNH domain
ECA248_g14668.t1	IPR002656	Acyltransferase 3 domain
ECA248_g3883.t1	IPR016072	SKP1 component, dimerisation
ECA248_g3883.t1	IPR011333	SKP1/BTB/POZ domain superfamily
ECA248_g3883.t1	IPR036296	SKP1-like, dimerisation domain superfamily
ECA248_g3883.t1	IPR001232	S-phase kinase-associated protein 1-like
ECA248_g3883.t1	IPR016073	SKP1 component, POZ domain
ECA248_g3883.t1	IPR016897	S-phase kinase-associated protein 1
ECA248_g11221.t2	IPR000210	BTB/POZ domain
ECA248_g11221.t2	IPR011333	SKP1/BTB/POZ domain superfamily
ECA248_g9098.t1	IPR021010	Cytosolic motility protein
ECA248_g20782.t1	IPR008588	Protein of unknown function DUF870, Caenorhabditis species
ECA248_g12076.t1	IPR007482	Protein-tyrosine phosphatase-like, PTPLA
ECA248_g7253.t1	IPR008164	Repeat of unknown function XGLTT
ECA248_g264.t1	IPR000276	G protein-coupled receptor, rhodopsin-like
ECA248_g264.t1	IPR017452	GPCR, rhodopsin-like, 7TM
ECA248_g12887.t1	IPR008164	Repeat of unknown function XGLTT
ECA248_g4308.t1	IPR001810	F-box domain
ECA248_g4308.t1	IPR041426	Mos1 transposase, HTH domain
ECA248_g4308.t1	IPR040161	F-box A protein FB224
ECA248_g4308.t1	IPR002900	Domain of unknown function DUF38/FTH, Caenorhabditis species
ECA248_g6081.t1	IPR013087	Zinc finger C2H2-type
ECA248_g13947.t1	IPR004951	Protein of unknown function DUF268, Caenorhabditis species
ECA248_g1807.t2	IPR032640	AMP-activated protein kinase, glycogen-binding domain
ECA248_g1807.t2	IPR050827	CRP1/MDG1 DNA-binding & kinase subunit
ECA248_g1807.t2	IPR013783	Immunoglobulin-like fold
ECA248_g1807.t2	IPR041105	TAR DNA-binding protein 43, N-terminal
ECA248_g1807.t2	IPR014756	Immunoglobulin E-set
ECA248_g14637.t1	IPR000276	G protein-coupled receptor, rhodopsin-like
ECA248_g14637.t1	IPR053352	FMRFamide-related peptide receptor
ECA248_g14637.t1	IPR017452	GPCR, rhodopsin-like, 7TM
ECA248_g3956.t1	IPR000668	Peptidase C1A, papain C-terminal
ECA248_g3956.t1	IPR025660	Cysteine peptidase, histidine active site
ECA248_g3956.t1	IPR013128	Peptidase C1A
ECA248_g3956.t1	IPR039417	Papain-like cysteine endopeptidase
ECA248_g3956.t1	IPR013201	Cathepsin propeptide inhibitor domain (I29)
ECA248_g3956.t1	IPR038765	Papain-like cysteine peptidase superfamily
ECA248_g3956.t1	IPR000169	Cysteine peptidase, cysteine active site
ECA248_g3956.t1	IPR025661	Cysteine peptidase, asparagine active site
ECA248_g4222.t1	IPR002900	Domain of unknown function DUF38/FTH, Caenorhabditis species
ECA248_g4222.t1	IPR001810	F-box domain
ECA248_g4222.t1	IPR041426	Mos1 transposase, HTH domain
ECA248_g4222.t1	IPR040161	F-box A protein FB224
ECA248_g19585.t1	IPR020635	Tyrosine-protein kinase, catalytic domain
ECA248_g19585.t1	IPR001245	Serine-threonine/tyrosine-protein kinase, catalytic domain
ECA248_g19585.t1	IPR036860	SH2 domain superfamily
ECA248_g19585.t1	IPR000980	SH2 domain
ECA248_g19585.t1	IPR000719	Protein kinase domain
ECA248_g19585.t1	IPR008266	Tyrosine-protein kinase, active site
ECA248_g19585.t1	IPR011009	Protein kinase-like domain superfamily
ECA248_g19585.t1	IPR017441	Protein kinase, ATP binding site
ECA248_g19585.t1	IPR035849	Fes/Fps/Fer, SH2 domain
ECA248_g19585.t1	IPR050198	Non-receptor tyrosine kinases involved in cell signaling
ECA248_g2959.t1	IPR007651	Lipin, N-terminal
ECA248_g2959.t1	IPR013209	Lipin/Ned1/Smp2 (LNS2)
ECA248_g2959.t1	IPR031315	LNS2/PITP
ECA248_g2959.t1	IPR026058	LIPIN family
ECA248_g2959.t1	IPR036412	HAD-like superfamily
ECA248_g19161.t1	IPR006806	NADH dehydrogenase [ubiquinone] 1 alpha subcomplex subunit 5
ECA248_g20025.t1	IPR036188	FAD/NAD(P)-binding domain superfamily
ECA248_g20025.t1	IPR002937	Amine oxidase
ECA248_g13425.t2	IPR007854	Pre-mRNA polyadenylation factor Fip1 domain
ECA248_g13425.t2	IPR051187	Pre-mRNA 3'-end-processing regulator
ECA248_g5429.t2	IPR055470	Domain of unknown function DUF7042
ECA248_g5429.t2	IPR055471	Domain of unknown function DUF7043
ECA248_g5429.t2	IPR055472	Domain of unknown function DUF7044
ECA248_g5974.t1	IPR019424	Serpentine type 7TM GPCR chemoreceptor Srsx
ECA248_g5974.t1	IPR047130	Serpentine type 7TM GPCR chemoreceptor Srsx, nematodes
ECA248_g7366.t1	IPR057641	W02B3.4-like, N-terminal domain
ECA248_g7366.t1	IPR009644	FKTN/MNN4/W02B3.4-1/T07A5.1
ECA248_g3064.t1	IPR039039	RAI1-like family
ECA248_g3064.t1	IPR013961	RAI1-like
ECA248_g6975.t1	IPR050361	Mitochondrial Processing Peptidase/Ubiquinol-cytochrome c Reductase Complex
ECA248_g6975.t1	IPR011765	Peptidase M16, N-terminal
ECA248_g6975.t1	IPR011249	Metalloenzyme, LuxS/M16 peptidase-like
ECA248_g8384.t1	IPR001304	C-type lectin-like
ECA248_g8384.t1	IPR016186	C-type lectin-like/link domain superfamily
ECA248_g8384.t1	IPR016187	C-type lectin fold
ECA248_g10605.t1	IPR036348	WIBG, N-terminal domain superfamily
ECA248_g10605.t1	IPR039333	Partner of Y14 and mago
ECA248_g10605.t1	IPR015362	WIBG, Mago-binding
ECA248_g14952.t1	IPR019428	7TM GPCR, serpentine receptor class r (Str)
ECA248_g8636.t1	IPR039845	PSME3-interacting protein
ECA248_g8636.t1	IPR019331	FAM192A/Fyv6, N-terminal
ECA248_g6118.t1	IPR002486	Nematode cuticle collagen, N-terminal
ECA248_g6118.t1	IPR008160	Collagen triple helix repeat
ECA248_g14426.t1	IPR008166	Glycosyltransferase family 92
ECA248_g20476.t1	IPR000719	Protein kinase domain
ECA248_g20476.t1	IPR047916	Tau-tubulin kinase homolog Asator-like, catalytic domain
ECA248_g20476.t1	IPR050235	Casein Kinase 1 Ser/Thr Protein Kinase
ECA248_g20476.t1	IPR011009	Protein kinase-like domain superfamily
ECA248_g15896.t1	IPR003125	Domain of unknown function WSN
ECA248_g9241.t1	IPR004835	Chitin synthase
ECA248_g9241.t1	IPR055120	Chitin synthase chs-1/2, N-terminal putative transporter domain
ECA248_g9241.t1	IPR029044	Nucleotide-diphospho-sugar transferases
ECA248_g4146.t1	IPR003165	Piwi domain
ECA248_g4146.t1	IPR012337	Ribonuclease H-like superfamily
ECA248_g4146.t1	IPR036397	Ribonuclease H superfamily
ECA248_g4146.t1	IPR019537	Transmembrane protein 65
ECA248_g19569.t1	IPR020568	Ribosomal protein uS5 domain 2-type superfamily
ECA248_g19569.t1	IPR005711	Small ribosomal subunit protein uS5, eukaryotic/archaeal
ECA248_g19569.t1	IPR014721	Small ribosomal subunit protein uS5 domain 2-type fold, subgroup
ECA248_g19569.t1	IPR000851	Small ribosomal subunit protein uS5
ECA248_g19569.t1	IPR018192	Small ribosomal subunit protein uS5, N-terminal, conserved site
ECA248_g19569.t1	IPR005324	Small ribosomal subunit protein uS5, C-terminal
ECA248_g19569.t1	IPR013810	Small ribosomal subunit protein uS5, N-terminal
ECA248_g747.t1	IPR001969	Aspartic peptidase, active site
ECA248_g747.t1	IPR001461	Aspartic peptidase A1
ECA248_g747.t1	IPR033121	Peptidase family A1 domain
ECA248_g747.t1	IPR021109	Aspartic peptidase domain superfamily
ECA248_g7580.t1	IPR053222	Zygotic Embryogenesis-Associated Protein
ECA248_g15941.t1	IPR000175	Sodium:neurotransmitter symporter
ECA248_g15941.t1	IPR037272	Sodium:neurotransmitter symporter superfamily
ECA248_g17878.t1	IPR045221	Sphingomyelin synthase-like
ECA248_g17878.t1	IPR025749	Sphingomyelin synthase-like domain
ECA248_g6983.t1	IPR036388	Winged helix-like DNA-binding domain superfamily
ECA248_g6983.t1	IPR027417	P-loop containing nucleoside triphosphate hydrolase
ECA248_g6983.t1	IPR001650	Helicase, C-terminal domain-like
ECA248_g6983.t1	IPR001763	Rhodanese-like domain
ECA248_g6983.t1	IPR014001	Helicase superfamily 1/2, ATP-binding domain
ECA248_g6983.t1	IPR032284	ATP-dependent DNA helicase RecQ, zinc-binding domain
ECA248_g6983.t1	IPR004589	DNA helicase, ATP-dependent, RecQ type
ECA248_g6983.t1	IPR011545	DEAD/DEAH-box helicase domain
ECA248_g15332.t1	IPR006874	Protein of unknown function DUF621
ECA248_g11925.t1	IPR001315	CARD domain
ECA248_g11925.t1	IPR036390	Winged helix DNA-binding domain superfamily
ECA248_g11925.t1	IPR011029	Death-like domain superfamily
ECA248_g11925.t1	IPR027417	P-loop containing nucleoside triphosphate hydrolase
ECA248_g11925.t1	IPR002182	NB-ARC
ECA248_g11925.t1	IPR036388	Winged helix-like DNA-binding domain superfamily
ECA248_g11925.t1	IPR054317	CED4, winged-helix domain
ECA248_g11925.t1	IPR016854	Cell death protein 4
ECA248_g13016.t1	IPR019427	7TM GPCR, serpentine receptor class w (Srw)
ECA248_g13016.t1	IPR017452	GPCR, rhodopsin-like, 7TM
ECA248_g18460.t1	IPR008465	Dystroglycan, C-terminal
ECA248_g18460.t1	IPR030398	DG-type SEA domain
ECA248_g18864.t1	IPR000742	EGF-like domain
ECA248_g18864.t1	IPR053295	Innate immunity regulator
ECA248_g18864.t1	IPR006582	MD domain
ECA248_g21475.t2	IPR001628	Zinc finger, nuclear hormone receptor-type
ECA248_g21475.t2	IPR000536	Nuclear hormone receptor, ligand-binding domain
ECA248_g21475.t2	IPR035500	Nuclear hormone receptor-like domain superfamily
ECA248_g21475.t2	IPR001723	Nuclear hormone receptor
ECA248_g21475.t2	IPR052496	Orphan Nuclear Receptor
ECA248_g21475.t2	IPR049636	Hepatocyte nuclear factor 4-like, DNA-binding domain
ECA248_g21475.t2	IPR013088	Zinc finger, NHR/GATA-type
ECA248_g15342.t1	IPR001304	C-type lectin-like
ECA248_g15342.t1	IPR016186	C-type lectin-like/link domain superfamily
ECA248_g15342.t1	IPR055578	Domain of unknown function DUF7154
ECA248_g15342.t1	IPR016187	C-type lectin fold
ECA248_g2643.t1	IPR003582	ShKT domain
ECA248_g12456.t1	IPR019428	7TM GPCR, serpentine receptor class r (Str)
ECA248_g10807.t1	IPR000073	Alpha/beta hydrolase fold-1
ECA248_g10807.t1	IPR016812	Protein phosphatase methylesterase, eukaryotic
ECA248_g10807.t1	IPR029058	Alpha/Beta hydrolase fold
ECA248_g10807.t1	IPR000639	Epoxide hydrolase-like
ECA248_g13275.t1	IPR014044	CAP domain
ECA248_g13275.t1	IPR002413	Venom allergen 5-like
ECA248_g13275.t1	IPR001283	Cysteine-rich secretory protein-related
ECA248_g13275.t1	IPR035940	CAP superfamily
ECA248_g12481.t1	IPR019420	7TM GPCR, serpentine receptor class bc (Srbc)
ECA248_g12481.t1	IPR052322	Mitochondrial rRNA Methyltransferase NSUN4
ECA248_g2590.t2	IPR027417	P-loop containing nucleoside triphosphate hydrolase
ECA248_g2590.t2	IPR013134	RAD50, zinc hook
ECA248_g2590.t2	IPR038729	Rad50/SbcC-type AAA domain
ECA248_g2590.t2	IPR004584	DNA repair protein Rad50, eukaryotes
ECA248_g12766.t1	IPR019428	7TM GPCR, serpentine receptor class r (Str)
ECA248_g13232.t1	IPR036259	MFS transporter superfamily
ECA248_g13232.t1	IPR020846	Major facilitator superfamily domain
ECA248_g13232.t1	IPR011701	Major facilitator superfamily
ECA248_g783.t1	IPR002159	CD36 family
ECA248_g9132.t1	IPR026825	Vacuole morphology and inheritance protein 14
ECA248_g9132.t1	IPR011989	Armadillo-like helical
ECA248_g9132.t1	IPR016024	Armadillo-type fold
ECA248_g9132.t1	IPR021841	Vacuolar protein 14, C-terminal Fig4-binding domain
ECA248_g4864.t1	IPR053220	Nematode receptor-like serpentine class H
ECA248_g4864.t1	IPR019422	7TM GPCR, serpentine receptor class h (Srh)
ECA248_g7220.t1	IPR008632	Nematode fatty acid retinoid binding
ECA248_g154.t1	IPR054001	Degenerin mec-4/10, cytosolic domain
ECA248_g154.t1	IPR001873	Epithelial sodium channel
ECA248_g154.t1	IPR020903	Epithelial sodium channel, conserved site
ECA248_g154.t1	IPR004726	Degenerin
ECA248_g266.t1	IPR010919	SAND-like domain superfamily
ECA248_g266.t1	IPR000770	SAND domain
ECA248_g6912.t2	IPR040161	F-box A protein FB224
ECA248_g6912.t2	IPR002900	Domain of unknown function DUF38/FTH, Caenorhabditis species
ECA248_g6912.t2	IPR036047	F-box-like domain superfamily
ECA248_g6912.t2	IPR001810	F-box domain
ECA248_g16982.t1	IPR000719	Protein kinase domain
ECA248_g16982.t1	IPR011009	Protein kinase-like domain superfamily
ECA248_g16982.t1	IPR050235	Casein Kinase 1 Ser/Thr Protein Kinase
ECA248_g7741.t1	IPR032675	Leucine-rich repeat domain superfamily
ECA248_g7741.t1	IPR051341	Zyg-11-related ubiquitin ligase adapter protein
ECA248_g19930.t1	IPR000504	RNA recognition motif domain
ECA248_g19930.t1	IPR012677	Nucleotide-binding alpha-beta plait domain superfamily
ECA248_g19930.t1	IPR035979	RNA-binding domain superfamily
ECA248_g19930.t1	IPR050666	Epithelial Splicing Regulatory
ECA248_g701.t1	IPR027417	P-loop containing nucleoside triphosphate hydrolase
ECA248_g701.t1	IPR000850	Adenylate kinase/UMP-CMP kinase
ECA248_g701.t1	IPR033690	Adenylate kinase, conserved site
ECA248_g701.t1	IPR006266	UMP-CMP kinase
ECA248_g16123.t1	IPR021911	ATPase family AAA domain-containing protein 3, N-terminal
ECA248_g16123.t1	IPR027417	P-loop containing nucleoside triphosphate hydrolase
ECA248_g16123.t1	IPR003959	ATPase, AAA-type, core
ECA248_g16123.t1	IPR003593	AAA+ ATPase domain
ECA248_g18984.t1	IPR004045	Glutathione S-transferase, N-terminal
ECA248_g18984.t1	IPR050213	Glutathione S-transferase superfamily
ECA248_g18984.t1	IPR040079	Glutathione transferase family
ECA248_g18984.t1	IPR036282	Glutathione S-transferase, C-terminal domain superfamily
ECA248_g18984.t1	IPR004046	Glutathione S-transferase, C-terminal
ECA248_g18984.t1	IPR010987	Glutathione S-transferase, C-terminal-like
ECA248_g18984.t1	IPR036249	Thioredoxin-like superfamily
ECA248_g21743.t1	IPR011333	SKP1/BTB/POZ domain superfamily
ECA248_g21743.t1	IPR000210	BTB/POZ domain
ECA248_g21743.t1	IPR052664	BTB and MATH domain-containing protein
ECA248_g344.t1	IPR001506	Peptidase M12A
ECA248_g344.t1	IPR003582	ShKT domain
ECA248_g344.t1	IPR024079	Metallopeptidase, catalytic domain superfamily
ECA248_g344.t1	IPR034035	Astacin-like metallopeptidase domain
ECA248_g344.t1	IPR006026	Peptidase, metallopeptidase
ECA248_g8317.t1	IPR023392	Mitochondrial outer membrane translocase complex, Tom20 domain superfamily
ECA248_g8317.t1	IPR002056	Protein import receptor MAS20
ECA248_g21413.t1	IPR019429	7TM GPCR, serpentine chemoreceptor class i (Sri)
ECA248_g12225.t1	IPR013088	Zinc finger, NHR/GATA-type
ECA248_g12225.t1	IPR001628	Zinc finger, nuclear hormone receptor-type
ECA248_g12225.t1	IPR000536	Nuclear hormone receptor, ligand-binding domain
ECA248_g12225.t1	IPR035500	Nuclear hormone receptor-like domain superfamily
ECA248_g19277.t2	IPR007863	Peptidase M16, C-terminal
ECA248_g19277.t2	IPR001431	Peptidase M16, zinc-binding site
ECA248_g19277.t2	IPR050361	Mitochondrial Processing Peptidase/Ubiquinol-cytochrome c Reductase Complex
ECA248_g19277.t2	IPR011765	Peptidase M16, N-terminal
ECA248_g19277.t2	IPR011249	Metalloenzyme, LuxS/M16 peptidase-like
ECA248_g13478.t2	IPR013869	Protein of unknown function DUF1757
ECA248_g15191.t1	IPR009779	Translocon-associated protein subunit gamma
ECA248_g15339.t1	IPR029393	Tumour suppressor candidate 2
ECA248_g22009.t2	IPR017871	ABC transporter-like, conserved site
ECA248_g22009.t2	IPR011527	ABC transporter type 1, transmembrane domain
ECA248_g22009.t2	IPR039421	Type 1 protein exporter
ECA248_g22009.t2	IPR036640	ABC transporter type 1, transmembrane domain superfamily
ECA248_g22009.t2	IPR027417	P-loop containing nucleoside triphosphate hydrolase
ECA248_g22009.t2	IPR003439	ABC transporter-like, ATP-binding domain
ECA248_g22009.t2	IPR003593	AAA+ ATPase domain
ECA248_g20646.t1	IPR001841	Zinc finger, RING-type
ECA248_g20646.t1	IPR027370	Zinc finger, RING-type, eukaryotic
ECA248_g20646.t1	IPR013083	Zinc finger, RING/FYVE/PHD-type
ECA248_g20646.t1	IPR051435	RING finger E3 ubiquitin-protein ligases
ECA248_g20646.t1	IPR017907	Zinc finger, RING-type, conserved site
ECA248_g5728.t1	IPR009497	Regulator protein, PHA-1
ECA248_g6313.t2	IPR005024	Snf7 family
ECA248_g12245.t1	IPR006186	Serine/threonine-specific protein phosphatase/bis(5-nucleosyl)-tetraphosphatase
ECA248_g12245.t1	IPR029052	Metallo-dependent phosphatase-like
ECA248_g12245.t1	IPR047129	Serine/Threonine protein phosphatase PP2A-like
ECA248_g12245.t1	IPR004843	Calcineurin-like, phosphoesterase domain
ECA248_g2724.t1	IPR020904	Short-chain dehydrogenase/reductase, conserved site
ECA248_g2724.t1	IPR002347	Short-chain dehydrogenase/reductase SDR
ECA248_g2724.t1	IPR036291	NAD(P)-binding domain superfamily
ECA248_g2724.t1	IPR051737	L-xylulose reductase/Carbonyl reductase
ECA248_g20431.t1	IPR029149	Creatinase/Aminopeptidase P/Spt16, N-terminal
ECA248_g20431.t1	IPR052433	Xaa-Pro dipeptidase-like
ECA248_g20431.t1	IPR000994	Peptidase M24
ECA248_g20431.t1	IPR007865	Aminopeptidase P, N-terminal
ECA248_g20431.t1	IPR036005	Creatinase/aminopeptidase-like
ECA248_g5568.t1	IPR001611	Leucine-rich repeat
ECA248_g5568.t1	IPR003603	U2A'/phosphoprotein 32 family A, C-terminal
ECA248_g5568.t1	IPR032675	Leucine-rich repeat domain superfamily
ECA248_g5568.t1	IPR025875	Leucine rich repeat 4
ECA248_g5568.t1	IPR050576	Ciliary and flagellar integrity-associated protein
ECA248_g5568.t1	IPR003591	Leucine-rich repeat, typical subtype
ECA248_g11520.t1	IPR001214	SET domain
ECA248_g11520.t1	IPR016858	N-lysine methyltransferase KMT5A-like
ECA248_g11520.t1	IPR046341	SET domain superfamily
ECA248_g11520.t1	IPR047266	N-lysine methyltransferase KMT5A-like, SET domain
ECA248_g11520.t1	IPR051760	Histone-lysine N-methyltransferase KMT5A
ECA248_g16297.t1	IPR050213	Glutathione S-transferase superfamily
ECA248_g16297.t1	IPR036282	Glutathione S-transferase, C-terminal domain superfamily
ECA248_g16297.t1	IPR004045	Glutathione S-transferase, N-terminal
ECA248_g16297.t1	IPR004046	Glutathione S-transferase, C-terminal
ECA248_g16297.t1	IPR010987	Glutathione S-transferase, C-terminal-like
ECA248_g16297.t1	IPR036249	Thioredoxin-like superfamily
ECA248_g8840.t2	IPR050952	Tripartite Motif and NHL Repeat Containing E3 Ligases
ECA248_g8840.t2	IPR000315	B-box-type zinc finger
ECA248_g8840.t2	IPR001258	NHL repeat
ECA248_g8840.t2	IPR011042	Six-bladed beta-propeller, TolB-like
ECA248_g8840.t2	IPR014756	Immunoglobulin E-set
ECA248_g8840.t2	IPR013783	Immunoglobulin-like fold
ECA248_g8840.t2	IPR017868	Filamin/ABP280 repeat-like
ECA248_g8840.t2	IPR001298	Filamin/ABP280 repeat
ECA248_g8840.t2	IPR003649	B-box, C-terminal
ECA248_g21745.t2	IPR003326	TRA-1 regulated
ECA248_g13017.t1	IPR019427	7TM GPCR, serpentine receptor class w (Srw)
ECA248_g13017.t1	IPR017452	GPCR, rhodopsin-like, 7TM
ECA248_g21166.t1	IPR019430	7TM GPCR, serpentine receptor class x (Srx)
ECA248_g9774.t1	IPR032672	TmcA/NAT10/Kre33
ECA248_g9774.t1	IPR027417	P-loop containing nucleoside triphosphate hydrolase
ECA248_g9774.t1	IPR033688	RNA cytidine acetyltransferase NAT10
ECA248_g9774.t1	IPR000182	GNAT domain
ECA248_g9774.t1	IPR007807	TcmA/NAT10, helicase domain
ECA248_g9774.t1	IPR013562	TmcA/NAT10, N-terminal
ECA248_g9774.t1	IPR027992	Possible tRNA binding domain
ECA248_g2049.t1	IPR026169	Mitochondria-eating protein
ECA248_g2049.t1	IPR031981	Mitochondria-eating protein, C-terminal domain
ECA248_g4088.t1	IPR019420	7TM GPCR, serpentine receptor class bc (Srbc)
ECA248_g15661.t1	IPR009030	Growth factor receptor cysteine-rich domain superfamily
ECA248_g15661.t1	IPR056609	Elapor1-like, galactose binding domain
ECA248_g15661.t1	IPR056607	Elapor1/2, mannose 6-phosphate receptor homology domain
ECA248_g15661.t1	IPR056610	Elapor1/2, TNF receptor-like
ECA248_g15661.t1	IPR039181	Endosome/lysosome-associated apoptosis and autophagy regulator family member 1/2
ECA248_g15661.t1	IPR056608	Elapor1/2, galactose binding domain
ECA248_g7907.t1	IPR052501	Alpha-1-2 Fucosyltransferase
ECA248_g7907.t1	IPR002516	Glycosyl transferase, family 11
ECA248_g12435.t1	IPR019430	7TM GPCR, serpentine receptor class x (Srx)
ECA248_g16949.t1	IPR006954	Moulting cycle mlt-10-like
ECA248_g19142.t1	IPR002293	Amino acid/polyamine transporter I
ECA248_g19142.t1	IPR050598	Cellular Amino Acid Transporter
ECA248_g10155.t1	IPR009497	Regulator protein, PHA-1
ECA248_g13932.t1	IPR036291	NAD(P)-binding domain superfamily
ECA248_g13932.t1	IPR022383	Lactate/malate dehydrogenase, C-terminal
ECA248_g13932.t1	IPR010945	Malate dehydrogenase, type 2
ECA248_g13932.t1	IPR015955	Lactate dehydrogenase/glycoside hydrolase, family 4, C-terminal
ECA248_g13932.t1	IPR001252	Malate dehydrogenase, active site
ECA248_g13932.t1	IPR001236	Lactate/malate dehydrogenase, N-terminal
ECA248_g13932.t1	IPR011274	Malate dehydrogenase, NAD-dependent, cytosolic
ECA248_g13932.t1	IPR001557	L-lactate/malate dehydrogenase
ECA248_g18200.t1	IPR003841	Sodium-dependent phosphate transport protein
ECA248_g19468.t1	IPR006201	Neurotransmitter-gated ion-channel
ECA248_g19468.t1	IPR006202	Neurotransmitter-gated ion-channel ligand-binding domain
ECA248_g19468.t1	IPR036734	Neurotransmitter-gated ion-channel ligand-binding domain superfamily
ECA248_g19468.t1	IPR036719	Neurotransmitter-gated ion-channel transmembrane domain superfamily
ECA248_g19468.t1	IPR018000	Neurotransmitter-gated ion-channel, conserved site
ECA248_g19468.t1	IPR038050	Neuronal acetylcholine receptor
ECA248_g18082.t1	IPR040165	Delta(24)-sterol reductase
ECA248_g18082.t1	IPR016169	FAD-binding, type PCMH, subdomain 2
ECA248_g18082.t1	IPR016166	FAD-binding domain, PCMH-type
ECA248_g18082.t1	IPR036318	FAD-binding, type PCMH-like superfamily
ECA248_g18082.t1	IPR006094	FAD linked oxidase, N-terminal
ECA248_g9662.t1	IPR011009	Protein kinase-like domain superfamily
ECA248_g9662.t1	IPR050235	Casein Kinase 1 Ser/Thr Protein Kinase
ECA248_g9662.t1	IPR000719	Protein kinase domain
ECA248_g9662.t1	IPR047916	Tau-tubulin kinase homolog Asator-like, catalytic domain
ECA248_g14647.t1	IPR011990	Tetratricopeptide-like helical domain superfamily
ECA248_g14647.t1	IPR019734	Tetratricopeptide repeat
ECA248_g14647.t1	IPR052630	Tetratricopeptide repeat protein 17
ECA248_g14680.t1	IPR036084	Serine protease inhibitor-like superfamily
ECA248_g14680.t1	IPR002919	Trypsin Inhibitor-like, cysteine rich domain
ECA248_g14783.t1	IPR006026	Peptidase, metallopeptidase
ECA248_g14783.t1	IPR001506	Peptidase M12A
ECA248_g14783.t1	IPR024079	Metallopeptidase, catalytic domain superfamily
ECA248_g21412.t1	IPR019429	7TM GPCR, serpentine chemoreceptor class i (Sri)
ECA248_g8928.t3	IPR009543	Vacuolar protein sorting-associated protein 13, VPS13 adaptor binding domain
ECA248_g8928.t3	IPR056747	VPS13-like, middle region
ECA248_g8928.t3	IPR026847	Vacuolar protein sorting-associated protein 13
ECA248_g8928.t3	IPR026854	Vacuolar protein sorting-associated protein 13, N-terminal domain
ECA248_g8928.t3	IPR056748	Intermembrane lipid transfer protein VPS13-like, C-terminal
ECA248_g21624.t1	IPR001628	Zinc finger, nuclear hormone receptor-type
ECA248_g21624.t1	IPR049636	Hepatocyte nuclear factor 4-like, DNA-binding domain
ECA248_g21624.t1	IPR000536	Nuclear hormone receptor, ligand-binding domain
ECA248_g21624.t1	IPR035500	Nuclear hormone receptor-like domain superfamily
ECA248_g21624.t1	IPR013088	Zinc finger, NHR/GATA-type
ECA248_g21624.t1	IPR050274	Nuclear hormone receptor family NR2 subfamily
ECA248_g6930.t1	IPR001810	F-box domain
ECA248_g6930.t1	IPR040161	F-box A protein FB224
ECA248_g6930.t1	IPR002900	Domain of unknown function DUF38/FTH, Caenorhabditis species
ECA248_g13297.t1	IPR036941	Receptor L-domain superfamily
ECA248_g13297.t1	IPR000494	Receptor L-domain
ECA248_g13297.t1	IPR053079	SPS2 domain-containing protein
ECA248_g2220.t1	IPR016059	DNA ligase, ATP-dependent, conserved site
ECA248_g2220.t1	IPR036599	DNA ligase, ATP-dependent, N-terminal domain superfamily
ECA248_g2220.t1	IPR012310	DNA ligase, ATP-dependent, central
ECA248_g2220.t1	IPR000977	DNA ligase, ATP-dependent
ECA248_g2220.t1	IPR012308	DNA ligase, ATP-dependent, N-terminal
ECA248_g2220.t1	IPR012340	Nucleic acid-binding, OB-fold
ECA248_g2220.t1	IPR012309	DNA ligase, ATP-dependent, C-terminal
ECA248_g2220.t1	IPR050191	ATP-dependent DNA ligase
ECA248_g20392.t1	IPR051697	Patched domain-containing protein
ECA248_g20392.t1	IPR000731	Sterol-sensing domain
ECA248_g20392.t1	IPR003392	Patched domain-containing protein, SSD domain
ECA248_g9480.t1	IPR002593	Domain of unknown function DX
ECA248_g14797.t1	IPR000719	Protein kinase domain
ECA248_g14797.t1	IPR011009	Protein kinase-like domain superfamily
ECA248_g14797.t1	IPR008271	Serine/threonine-protein kinase, active site
ECA248_g14797.t1	IPR050235	Casein Kinase 1 Ser/Thr Protein Kinase
ECA248_g5368.t2	IPR018181	Heat shock protein 70, conserved site
ECA248_g5368.t2	IPR043129	ATPase, nucleotide binding domain
ECA248_g5368.t2	IPR042048	Heat shock 70kDa protein 13
ECA248_g5368.t2	IPR013126	Heat shock protein 70 family
ECA248_g5642.t1	IPR022557	Smad anchor for receptor activation-like, C-terminal
ECA248_g5642.t1	IPR011011	Zinc finger, FYVE/PHD-type
ECA248_g5642.t1	IPR000306	FYVE zinc finger
ECA248_g5642.t1	IPR017455	Zinc finger, FYVE-related
ECA248_g5642.t1	IPR013083	Zinc finger, RING/FYVE/PHD-type
ECA248_g21011.t1	IPR000742	EGF-like domain
ECA248_g18672.t1	IPR006762	Gtr1/RagA G protein
ECA248_g18672.t1	IPR027417	P-loop containing nucleoside triphosphate hydrolase
ECA248_g6526.t1	IPR038513	FAIM1 domain superfamily
ECA248_g6526.t1	IPR010695	Fas apoptotic inhibitory molecule 1
ECA248_g15033.t1	IPR011989	Armadillo-like helical
ECA248_g15033.t1	IPR034085	TOG domain
ECA248_g15033.t1	IPR016024	Armadillo-type fold
ECA248_g15033.t1	IPR024395	CLASP N-terminal domain
ECA248_g16782.t1	IPR042157	Hydroxyacid-oxoacid transhydrogenase
ECA248_g16782.t1	IPR001670	Alcohol dehydrogenase, iron-type/glycerol dehydrogenase GldA
ECA248_g16782.t1	IPR056798	Fe-containing alcohol dehydrogenase-like, C-terminal
ECA248_g16782.t1	IPR039697	Iron-type alcohol dehydrogenase-like
ECA248_g16782.t1	IPR018211	Alcohol dehydrogenase, iron-type, conserved site
ECA248_g1672.t1	IPR013783	Immunoglobulin-like fold
ECA248_g1672.t1	IPR003598	Immunoglobulin subtype 2
ECA248_g1672.t1	IPR007110	Immunoglobulin-like domain
ECA248_g1672.t1	IPR003599	Immunoglobulin domain subtype
ECA248_g1672.t1	IPR036179	Immunoglobulin-like domain superfamily
ECA248_g9109.t1	IPR004178	Calmodulin-binding domain
ECA248_g9109.t1	IPR036122	SK, calmodulin-binding domain superfamily
ECA248_g9109.t1	IPR015449	Potassium channel, calcium-activated, SK
ECA248_g9109.t1	IPR013099	Potassium channel domain
ECA248_g12420.t1	IPR002213	UDP-glucuronosyl/UDP-glucosyltransferase
ECA248_g12420.t1	IPR050271	UDP-glycosyltransferase
ECA248_g7245.t1	IPR001810	F-box domain
ECA248_g13681.t1	IPR000609	7TM GPCR, serpentine receptor class g (Srg)
ECA248_g13681.t1	IPR051119	Nematode serpentine receptor-like
ECA248_g6844.t1	IPR001810	F-box domain
ECA248_g6844.t1	IPR036047	F-box-like domain superfamily
ECA248_g6844.t1	IPR002900	Domain of unknown function DUF38/FTH, Caenorhabditis species
ECA248_g6844.t1	IPR040161	F-box A protein FB224
ECA248_g18502.t2	IPR015943	WD40/YVTN repeat-like-containing domain superfamily
ECA248_g18502.t2	IPR036322	WD40-repeat-containing domain superfamily
ECA248_g18502.t2	IPR001810	F-box domain
ECA248_g18502.t2	IPR036047	F-box-like domain superfamily
ECA248_g8200.t1	IPR019425	7TM GPCR, serpentine receptor class t (Srt)
ECA248_g5894.t1	IPR027417	P-loop containing nucleoside triphosphate hydrolase
ECA248_g5894.t1	IPR003439	ABC transporter-like, ATP-binding domain
ECA248_g5894.t1	IPR050352	ATP-binding cassette subfamily G transporters
ECA248_g5351.t1	IPR016130	Protein-tyrosine phosphatase, active site
ECA248_g5351.t1	IPR020422	Dual specificity protein phosphatase domain
ECA248_g5351.t1	IPR044596	Phosphatidylglycerophosphatase and protein-tyrosine phosphatase 1-like
ECA248_g5351.t1	IPR029021	Protein-tyrosine phosphatase-like
ECA248_g5351.t1	IPR000340	Dual specificity phosphatase, catalytic domain
ECA248_g5351.t1	IPR000387	Tyrosine-specific protein phosphatases domain
ECA248_g13792.t1	IPR019422	7TM GPCR, serpentine receptor class h (Srh)
ECA248_g3441.t1	IPR019427	7TM GPCR, serpentine receptor class w (Srw)
ECA248_g11582.t1	IPR010558	Caenorhabditis elegans ly-6-related
ECA248_g3454.t1	IPR019427	7TM GPCR, serpentine receptor class w (Srw)
ECA248_g3454.t1	IPR017452	GPCR, rhodopsin-like, 7TM
ECA248_g12526.t1	IPR036430	Ribonuclease T2-like superfamily
ECA248_g12526.t1	IPR018188	Ribonuclease T2, His active site 1
ECA248_g12526.t1	IPR001568	Ribonuclease T2-like
ECA248_g12526.t1	IPR033130	Ribonuclease T2, His active site 2
ECA248_g3507.t1	IPR017452	GPCR, rhodopsin-like, 7TM
ECA248_g3507.t1	IPR019430	7TM GPCR, serpentine receptor class x (Srx)
ECA248_g9976.t1	IPR040379	WD repeat-containing protein 19/dyf-2
ECA248_g9976.t1	IPR056170	IFT121-like, zinc finger domain
ECA248_g9976.t1	IPR056168	IF140/IFT172/WDR19, TPR domain
ECA248_g9976.t1	IPR056157	IFT80/172/WDR35, TPR domain
ECA248_g9976.t1	IPR011990	Tetratricopeptide-like helical domain superfamily
ECA248_g9066.t1	IPR006603	PQ-loop repeat
ECA248_g9066.t1	IPR052241	Solute Carrier Family 66 (SLC66) and Scramblase ANY1
ECA248_g5748.t1	IPR024161	Zinc finger, nanos-type
ECA248_g5748.t1	IPR038129	Nanos domain superfamily
ECA248_g10586.t1	IPR037291	Domain of unknown function DUF4139
ECA248_g10586.t1	IPR011935	Conserved hypothetical protein CHP02231
ECA248_g21895.t1	IPR012885	Sdz-33, F-box domain
ECA248_g21895.t1	IPR001810	F-box domain
ECA248_g21895.t1	IPR053222	Zygotic Embryogenesis-Associated Protein
ECA248_g12207.t1	IPR001810	F-box domain
ECA248_g12207.t1	IPR008979	Galactose-binding-like domain superfamily
ECA248_g12207.t1	IPR007397	F-box associated (FBA) domain
ECA248_g12207.t1	IPR039752	F-box only protein
ECA248_g12207.t1	IPR036047	F-box-like domain superfamily
ECA248_g8132.t1	IPR001628	Zinc finger, nuclear hormone receptor-type
ECA248_g8132.t1	IPR000536	Nuclear hormone receptor, ligand-binding domain
ECA248_g8132.t1	IPR035500	Nuclear hormone receptor-like domain superfamily
ECA248_g8132.t1	IPR013088	Zinc finger, NHR/GATA-type
ECA248_g12004.t1	IPR046903	Mab-21-like, nucleotidyltransferase domain
ECA248_g12004.t1	IPR024810	MAB21L/Cyclic GMP-AMP synthase-like receptor
ECA248_g12004.t1	IPR046906	Mab-21-like, HhH/H2TH-like domain
ECA248_g12135.t1	IPR027417	P-loop containing nucleoside triphosphate hydrolase
ECA248_g12135.t1	IPR014001	Helicase superfamily 1/2, ATP-binding domain
ECA248_g12135.t1	IPR004589	DNA helicase, ATP-dependent, RecQ type
ECA248_g12135.t1	IPR032284	ATP-dependent DNA helicase RecQ, zinc-binding domain
ECA248_g12135.t1	IPR001650	Helicase, C-terminal domain-like
ECA248_g12135.t1	IPR011545	DEAD/DEAH-box helicase domain
ECA248_g19562.t2	IPR000717	Proteasome component (PCI) domain
ECA248_g19562.t2	IPR045107	SAC3/GANP/THP3
ECA248_g19562.t2	IPR005062	SAC3/GANP/THP3, conserved domain
ECA248_g5411.t1	IPR000560	Histidine phosphatase superfamily, clade-2
ECA248_g5411.t1	IPR029033	Histidine phosphatase superfamily
ECA248_g5411.t1	IPR050645	Histidine Acid Phosphatase
ECA248_g9845.t1	IPR038286	Inositol polyphosphate kinase superfamily
ECA248_g9845.t1	IPR005522	Inositol polyphosphate kinase
ECA248_g13543.t1	IPR029058	Alpha/Beta hydrolase fold
ECA248_g13543.t1	IPR000073	Alpha/beta hydrolase fold-1
ECA248_g8715.t1	IPR000889	Glutathione peroxidase
ECA248_g8715.t1	IPR013766	Thioredoxin domain
ECA248_g8715.t1	IPR036249	Thioredoxin-like superfamily
ECA248_g8715.t1	IPR029760	Glutathione peroxidase conserved site
ECA248_g8715.t1	IPR029759	Glutathione peroxidase active site
ECA248_g3406.t1	IPR019428	7TM GPCR, serpentine receptor class r (Str)
ECA248_g10811.t3	IPR010504	Arfaptin homology (AH) domain
ECA248_g10811.t3	IPR027267	AH/BAR domain superfamily
ECA248_g10811.t3	IPR030798	Arfaptin family
ECA248_g3453.t1	IPR045545	Phytanoyl-CoA hydroxylase-interacting protein-like, C-terminal
ECA248_g3453.t1	IPR042868	Phytanoyl-CoA hydroxylase-interacting protein-like
ECA248_g6779.t1	IPR018200	Ubiquitin specific protease, conserved site
ECA248_g6779.t1	IPR028889	Ubiquitin specific protease UPS, catalytic domain
ECA248_g6779.t1	IPR050164	Ubiquitin carboxyl-terminal hydrolases
ECA248_g6779.t1	IPR038765	Papain-like cysteine peptidase superfamily
ECA248_g6779.t1	IPR001394	Peptidase C19, ubiquitin carboxyl-terminal hydrolase
ECA248_g19600.t1	IPR029021	Protein-tyrosine phosphatase-like
ECA248_g19600.t1	IPR000242	Tyrosine-specific protein phosphatase, PTPase domain
ECA248_g19600.t1	IPR052782	Oocyte-to-zygote transition regulator
ECA248_g8693.t1	IPR000719	Protein kinase domain
ECA248_g8693.t1	IPR001245	Serine-threonine/tyrosine-protein kinase, catalytic domain
ECA248_g8693.t1	IPR017441	Protein kinase, ATP binding site
ECA248_g8693.t1	IPR011009	Protein kinase-like domain superfamily
ECA248_g18791.t1	IPR052823	SXP/RAL-2-related
ECA248_g18791.t1	IPR003677	SXP/RAL-2 family protein Ani s 5-like, cation-binding domain
ECA248_g9169.t1	IPR000536	Nuclear hormone receptor, ligand-binding domain
ECA248_g9169.t1	IPR035500	Nuclear hormone receptor-like domain superfamily
ECA248_g11696.t1	IPR002172	Low-density lipoprotein (LDL) receptor class A repeat
ECA248_g11696.t1	IPR036055	LDL receptor-like superfamily
ECA248_g11696.t1	IPR023415	Low-density lipoprotein (LDL) receptor class A, conserved site
ECA248_g11696.t1	IPR051221	Low-density lipoprotein receptor-related
ECA248_g20253.t1	IPR055273	CBG09102/CBG15751-like domain
ECA248_g14595.t1	IPR000535	Major sperm protein (MSP) domain
ECA248_g14595.t1	IPR008962	PapD-like superfamily
ECA248_g14595.t1	IPR013783	Immunoglobulin-like fold
ECA248_g18353.t1	IPR029058	Alpha/Beta hydrolase fold
ECA248_g18353.t1	IPR016715	Platelet-activating factor acetylhydrolase-like, eukaryote
ECA248_g17570.t1	IPR056013	Domain of unknown function DUF7591
ECA248_g17570.t1	IPR056014	Domain of unknown function DUF7592
ECA248_g17570.t1	IPR035914	Spermadhesin, CUB domain superfamily
ECA248_g17570.t1	IPR003366	CUB-like domain
ECA248_g17656.t1	IPR001304	C-type lectin-like
ECA248_g17656.t1	IPR052309	C-type Lectin Domain Family 1
ECA248_g17656.t1	IPR016187	C-type lectin fold
ECA248_g17656.t1	IPR016186	C-type lectin-like/link domain superfamily
ECA248_g4639.t1	IPR010291	Ion channel regulatory protein, UNC-93
ECA248_g4639.t1	IPR036259	MFS transporter superfamily
ECA248_g4639.t1	IPR051617	UNC-93-like transmembrane regulator
ECA248_g15686.t1	IPR006029	Neurotransmitter-gated ion-channel transmembrane domain
ECA248_g15686.t1	IPR036734	Neurotransmitter-gated ion-channel ligand-binding domain superfamily
ECA248_g15686.t1	IPR038050	Neuronal acetylcholine receptor
ECA248_g15686.t1	IPR006201	Neurotransmitter-gated ion-channel
ECA248_g15686.t1	IPR036719	Neurotransmitter-gated ion-channel transmembrane domain superfamily
ECA248_g15686.t1	IPR006202	Neurotransmitter-gated ion-channel ligand-binding domain
ECA248_g15686.t1	IPR018000	Neurotransmitter-gated ion-channel, conserved site
ECA248_g1212.t1	IPR001628	Zinc finger, nuclear hormone receptor-type
ECA248_g1212.t1	IPR000536	Nuclear hormone receptor, ligand-binding domain
ECA248_g1212.t1	IPR050234	Nuclear hormone receptor family NR1 subfamily
ECA248_g1212.t1	IPR013088	Zinc finger, NHR/GATA-type
ECA248_g1212.t1	IPR035500	Nuclear hormone receptor-like domain superfamily
ECA248_g20427.t1	IPR009091	Regulator of chromosome condensation 1/beta-lactamase-inhibitor protein II
ECA248_g20427.t1	IPR000408	Regulator of chromosome condensation, RCC1
ECA248_g2064.t1	IPR002995	Surfeit locus 4
ECA248_g2064.t1	IPR045214	Surfeit locus 1/4
ECA248_g19405.t1	IPR008962	PapD-like superfamily
ECA248_g19405.t1	IPR013783	Immunoglobulin-like fold
ECA248_g19405.t1	IPR000535	Major sperm protein (MSP) domain
ECA248_g19405.t1	IPR051155	Nematode Major Sperm
ECA248_g2892.t1	IPR036812	NAD(P)-dependent oxidoreductase domain superfamily
ECA248_g2892.t1	IPR020471	Aldo-keto reductase
ECA248_g2892.t1	IPR018170	Aldo/keto reductase, conserved site
ECA248_g2892.t1	IPR023210	NADP-dependent oxidoreductase domain
ECA248_g17825.t1	IPR001806	Small GTPase
ECA248_g17825.t1	IPR020849	Small GTPase, Ras-type
ECA248_g17825.t1	IPR005225	Small GTP-binding domain
ECA248_g17825.t1	IPR027417	P-loop containing nucleoside triphosphate hydrolase
ECA248_g22250.t1	IPR008942	ENTH/VHS
ECA248_g22250.t1	IPR013809	ENTH domain
ECA248_g22250.t1	IPR014712	ANTH domain superfamily
ECA248_g22250.t1	IPR011417	AP180 N-terminal homology (ANTH) domain
ECA248_g22250.t1	IPR045192	Clathrin coat assembly protein AP180-like
ECA248_g1242.t3	IPR038050	Neuronal acetylcholine receptor
ECA248_g1242.t3	IPR036719	Neurotransmitter-gated ion-channel transmembrane domain superfamily
ECA248_g1242.t3	IPR006029	Neurotransmitter-gated ion-channel transmembrane domain
ECA248_g1242.t3	IPR006202	Neurotransmitter-gated ion-channel ligand-binding domain
ECA248_g1242.t3	IPR018000	Neurotransmitter-gated ion-channel, conserved site
ECA248_g1242.t3	IPR006028	Gamma-aminobutyric acid A receptor/Glycine receptor alpha
ECA248_g1242.t3	IPR036734	Neurotransmitter-gated ion-channel ligand-binding domain superfamily
ECA248_g1242.t3	IPR006201	Neurotransmitter-gated ion-channel
ECA248_g10180.t1	IPR003194	Transcription initiation factor IIA, gamma subunit
ECA248_g10180.t1	IPR009083	Transcription factor IIA, alpha-helical domain
ECA248_g10180.t1	IPR015872	Transcription initiation factor IIA, gamma subunit, N-terminal
ECA248_g10180.t1	IPR009088	Transcription factor IIA, beta-barrel
ECA248_g10180.t1	IPR015871	Transcription initiation factor IIA, gamma subunit, C-terminal
ECA248_g19353.t1	IPR027640	Kinesin-like protein
ECA248_g19353.t1	IPR027417	P-loop containing nucleoside triphosphate hydrolase
ECA248_g19353.t1	IPR001752	Kinesin motor domain
ECA248_g19353.t1	IPR019821	Kinesin motor domain, conserved site
ECA248_g19353.t1	IPR036961	Kinesin motor domain superfamily
ECA248_g12066.t1	IPR007213	Methyltransferase Ppm1/Ppm2/Tcmp
ECA248_g12066.t1	IPR016651	Leucine carboxyl methyltransferase 1
ECA248_g12066.t1	IPR029063	S-adenosyl-L-methionine-dependent methyltransferase superfamily
ECA248_g19966.t1	IPR046373	Acyl-CoA oxidase/dehydrogenase, middle domain superfamily
ECA248_g19966.t1	IPR012258	Acyl-CoA oxidase
ECA248_g19966.t1	IPR036250	Acyl-CoA dehydrogenase-like, C-terminal
ECA248_g19966.t1	IPR002655	Acyl-CoA oxidase, C-terminal
ECA248_g19966.t1	IPR034171	Peroxisomal acyl-coenzyme A oxidase
ECA248_g19966.t1	IPR009100	Acyl-CoA dehydrogenase/oxidase, N-terminal and middle domain superfamily
ECA248_g19966.t1	IPR055060	Acyl-CoA oxidase, C-alpha1 domain
ECA248_g21299.t1	IPR000626	Ubiquitin-like domain
ECA248_g21299.t1	IPR029071	Ubiquitin-like domain superfamily
ECA248_g17838.t1	IPR001841	Zinc finger, RING-type
ECA248_g17838.t1	IPR025654	Peroxisome biogenesis factor 2/10
ECA248_g17838.t1	IPR006845	Pex, N-terminal
ECA248_g17838.t1	IPR013083	Zinc finger, RING/FYVE/PHD-type
ECA248_g22152.t1	IPR034819	Cytoplasmic polyadenylation element-binding protein
ECA248_g22152.t1	IPR000504	RNA recognition motif domain
ECA248_g22152.t1	IPR035979	RNA-binding domain superfamily
ECA248_g22152.t1	IPR012677	Nucleotide-binding alpha-beta plait domain superfamily
ECA248_g3900.t1	IPR003125	Domain of unknown function WSN
ECA248_g3900.t1	IPR001357	BRCT domain
ECA248_g3900.t1	IPR036420	BRCT domain superfamily
ECA248_g3900.t1	IPR036770	Ankyrin repeat-containing domain superfamily
ECA248_g3900.t1	IPR002110	Ankyrin repeat
ECA248_g3900.t1	IPR053345	Ankyrin repeat-containing protein
ECA248_g13646.t1	IPR019425	7TM GPCR, serpentine receptor class t (Srt)
ECA248_g2758.t1	IPR035595	UDP-glycosyltransferase family, conserved site
ECA248_g2758.t1	IPR050271	UDP-glycosyltransferase
ECA248_g2758.t1	IPR002213	UDP-glucuronosyl/UDP-glucosyltransferase
ECA248_g19567.t1	IPR001054	Adenylyl cyclase class-3/4/guanylyl cyclase
ECA248_g19567.t1	IPR011009	Protein kinase-like domain superfamily
ECA248_g19567.t1	IPR050401	Cyclic nucleotide synthase
ECA248_g19567.t1	IPR000719	Protein kinase domain
ECA248_g19567.t1	IPR001245	Serine-threonine/tyrosine-protein kinase, catalytic domain
ECA248_g19567.t1	IPR029787	Nucleotide cyclase
ECA248_g19567.t1	IPR028082	Periplasmic binding protein-like I
ECA248_g19567.t1	IPR001828	Receptor, ligand binding region
ECA248_g15592.t1	IPR000953	Chromo/chromo shadow domain
ECA248_g15592.t1	IPR023780	Chromo domain
ECA248_g15592.t1	IPR016197	Chromo-like domain superfamily
ECA248_g3308.t2	IPR003388	Reticulon
ECA248_g3308.t2	IPR046964	Reticulon 1-4
ECA248_g22189.t1	IPR013083	Zinc finger, RING/FYVE/PHD-type
ECA248_g22189.t1	IPR001841	Zinc finger, RING-type
ECA248_g22189.t1	IPR017907	Zinc finger, RING-type, conserved site
ECA248_g22189.t1	IPR052667	E3 ubiquitin-protein ligase RING-type
ECA248_g2981.t1	IPR003366	CUB-like domain
ECA248_g14325.t1	IPR011146	HIT-like domain
ECA248_g14325.t1	IPR036265	HIT-like superfamily
ECA248_g10195.t1	IPR014756	Immunoglobulin E-set
ECA248_g10195.t1	IPR050357	Arrestin domain-containing protein
ECA248_g10195.t1	IPR011022	Arrestin C-terminal-like domain
ECA248_g10195.t1	IPR014752	Arrestin-like, C-terminal
ECA248_g10195.t1	IPR011021	Arrestin-like, N-terminal
ECA248_g14397.t2	IPR001753	Enoyl-CoA hydratase/isomerase
ECA248_g14397.t2	IPR018376	Enoyl-CoA hydratase/isomerase, conserved site
ECA248_g14397.t2	IPR029045	ClpP/crotonase-like domain superfamily
ECA248_g16178.t1	IPR008271	Serine/threonine-protein kinase, active site
ECA248_g16178.t1	IPR000719	Protein kinase domain
ECA248_g16178.t1	IPR050235	Casein Kinase 1 Ser/Thr Protein Kinase
ECA248_g16178.t1	IPR011009	Protein kinase-like domain superfamily
ECA248_g16178.t1	IPR017441	Protein kinase, ATP binding site
ECA248_g14253.t1	IPR001534	Transthyretin-like
ECA248_g14253.t1	IPR038479	Transthyretin-like superfamily
ECA248_g4431.t1	IPR040161	F-box A protein FB224
ECA248_g4431.t1	IPR001810	F-box domain
ECA248_g4431.t1	IPR036047	F-box-like domain superfamily
ECA248_g4431.t1	IPR002900	Domain of unknown function DUF38/FTH, Caenorhabditis species
ECA248_g4929.t1	IPR005044	Protein of unknown function DUF282, Caenorhabditis species
ECA248_g9964.t1	IPR002048	EF-hand domain
ECA248_g9964.t1	IPR011992	EF-hand domain pair
ECA248_g9964.t1	IPR050230	Calmodulin/Myosin light chain/Troponin C-like
ECA248_g8989.t1	IPR036866	Ribonuclease Z/Hydroxyacylglutathione hydrolase-like
ECA248_g8989.t1	IPR011084	DNA repair metallo-beta-lactamase
ECA248_g8989.t1	IPR032042	Protection of telomeres protein 1, ssDNA-binding domain
ECA248_g8989.t1	IPR012340	Nucleic acid-binding, OB-fold
ECA248_g5805.t1	IPR029213	Cell-cell fusogen EFF/AFF
ECA248_g5805.t1	IPR043076	Cell-cell fusogen EFF/AFF, domain 3
ECA248_g10923.t1	IPR039693	Rtr1/RPAP2
ECA248_g10923.t1	IPR007308	Rtr1/RPAP2 domain
ECA248_g10923.t1	IPR038534	Rtr1/RPAP2 domain superfamily
ECA248_g9759.t1	IPR004296	DUF236 repeat
ECA248_g22217.t1	IPR039994	Histone lysine demethylase/ribosomal histidine hydroxylase NO66-like
ECA248_g22217.t1	IPR049043	RIOX1/NO66-like, C-terminal winged helix domain
ECA248_g22217.t1	IPR003347	JmjC domain
ECA248_g5528.t1	IPR004911	Gamma interferon inducible lysosomal thiol reductase GILT
ECA248_g22543.t1	IPR008928	Six-hairpin glycosidase superfamily
ECA248_g22543.t1	IPR012341	Six-hairpin glycosidase-like superfamily
ECA248_g22543.t1	IPR038518	Glycosyl hydrolase family 63, N-terminal domain superfamily
ECA248_g22543.t1	IPR004888	Glycoside hydrolase family 63
ECA248_g22543.t1	IPR031631	Glycosyl hydrolase family 63, N-terminal
ECA248_g22543.t1	IPR031335	Glycosyl hydrolase family 63, C-terminal
ECA248_g2841.t1	IPR006874	Protein of unknown function DUF621
ECA248_g2841.t1	IPR017452	GPCR, rhodopsin-like, 7TM
ECA248_g211.t1	IPR003280	Two pore domain potassium channel
ECA248_g211.t1	IPR013099	Potassium channel domain
ECA248_g1822.t1	IPR002049	Laminin-type EGF domain
ECA248_g1822.t1	IPR050440	Laminin/Netrin Extracellular Matrix
ECA248_g1822.t1	IPR056863	Laminin/attractin/netrin-like, EGF domain
ECA248_g1822.t1	IPR008211	Laminin, N-terminal
ECA248_g1822.t1	IPR000742	EGF-like domain
ECA248_g1822.t1	IPR000034	Laminin IV
ECA248_g4141.t1	IPR003582	ShKT domain
ECA248_g15649.t1	IPR000344	7TM GPCR, serpentine receptor class a (Sra)
ECA248_g11335.t1	IPR013783	Immunoglobulin-like fold
ECA248_g11335.t1	IPR000535	Major sperm protein (MSP) domain
ECA248_g11335.t1	IPR008962	PapD-like superfamily
ECA248_g21689.t1	IPR052667	E3 ubiquitin-protein ligase RING-type
ECA248_g21689.t1	IPR000315	B-box-type zinc finger
ECA248_g21689.t1	IPR013083	Zinc finger, RING/FYVE/PHD-type
ECA248_g21689.t1	IPR001841	Zinc finger, RING-type
ECA248_g21689.t1	IPR017907	Zinc finger, RING-type, conserved site
ECA248_g8130.t1	IPR002659	Glycosyl transferase, family 31
ECA248_g21916.t1	IPR001810	F-box domain
ECA248_g14984.t1	IPR029063	S-adenosyl-L-methionine-dependent methyltransferase superfamily
ECA248_g19948.t1	IPR019426	7TM GPCR, serpentine receptor class v (Srv)
ECA248_g19948.t1	IPR052665	Neuropeptide-activated GPCR
ECA248_g19948.t1	IPR017452	GPCR, rhodopsin-like, 7TM
ECA248_g19947.t1	IPR019426	7TM GPCR, serpentine receptor class v (Srv)
ECA248_g19947.t1	IPR052665	Neuropeptide-activated GPCR
ECA248_g19947.t1	IPR017452	GPCR, rhodopsin-like, 7TM
ECA248_g20397.t1	IPR003152	FATC domain
ECA248_g20397.t1	IPR000403	Phosphatidylinositol 3-/4-kinase, catalytic domain
ECA248_g20397.t1	IPR007350	Transposase, Tc5, C-terminal
ECA248_g20397.t1	IPR044107	ATM, catalytic domain
ECA248_g20397.t1	IPR038980	Serine/threonine-protein kinase ATM, plant
ECA248_g20397.t1	IPR018936	Phosphatidylinositol 3-/4-kinase, conserved site
ECA248_g20397.t1	IPR011009	Protein kinase-like domain superfamily
ECA248_g20397.t1	IPR036940	Phosphatidylinositol 3-/4-kinase, catalytic domain superfamily
ECA248_g20397.t1	IPR014009	PIK-related kinase, FAT domain
ECA248_g14064.t1	IPR017452	GPCR, rhodopsin-like, 7TM
ECA248_g14064.t1	IPR019424	Serpentine type 7TM GPCR chemoreceptor Srsx
ECA248_g14064.t1	IPR047130	Serpentine type 7TM GPCR chemoreceptor Srsx, nematodes
ECA248_g14064.t1	IPR000276	G protein-coupled receptor, rhodopsin-like
ECA248_g12955.t1	IPR019423	7TM GPCR, serpentine receptor class j (Srj)
ECA248_g17442.t1	IPR039781	Rad21/Rec8-like protein
ECA248_g17442.t1	IPR006910	Rad21/Rec8-like protein, N-terminal
ECA248_g11272.t1	IPR038479	Transthyretin-like superfamily
ECA248_g11272.t1	IPR001534	Transthyretin-like
ECA248_g11090.t1	IPR004947	Deoxyribonuclease II
ECA248_g6251.t1	IPR004827	Basic-leucine zipper domain
ECA248_g6251.t1	IPR046347	Basic-leucine zipper domain superfamily
ECA248_g14413.t1	IPR019428	7TM GPCR, serpentine receptor class r (Str)
ECA248_g2931.t1	IPR001612	Caveolin
ECA248_g4206.t1	IPR019427	7TM GPCR, serpentine receptor class w (Srw)
ECA248_g4206.t1	IPR000276	G protein-coupled receptor, rhodopsin-like
ECA248_g4206.t1	IPR017452	GPCR, rhodopsin-like, 7TM
ECA248_g3016.t1	IPR019430	7TM GPCR, serpentine receptor class x (Srx)
ECA248_g3016.t1	IPR017452	GPCR, rhodopsin-like, 7TM
ECA248_g22522.t1	IPR041157	Up-regulated in Daf-2
ECA248_g5023.t1	IPR001623	DnaJ domain
ECA248_g5023.t1	IPR036869	Chaperone J-domain superfamily
ECA248_g13361.t1	IPR009545	Tight junction protein, claudin-like
ECA248_g5089.t2	IPR001680	WD40 repeat
ECA248_g5089.t2	IPR056150	CDC20/Fizzy, WD40 domain
ECA248_g5089.t2	IPR015943	WD40/YVTN repeat-like-containing domain superfamily
ECA248_g5089.t2	IPR033010	WD repeat Cdc20/Fizzy
ECA248_g5089.t2	IPR019775	WD40 repeat, conserved site
ECA248_g5089.t2	IPR036322	WD40-repeat-containing domain superfamily
ECA248_g19817.t1	IPR008271	Serine/threonine-protein kinase, active site
ECA248_g19817.t1	IPR000719	Protein kinase domain
ECA248_g19817.t1	IPR008351	Mitogen-activated protein (MAP) kinase, JNK
ECA248_g19817.t1	IPR050117	Mitogen-activated protein (MAP) kinase
ECA248_g19817.t1	IPR011009	Protein kinase-like domain superfamily
ECA248_g19817.t1	IPR003527	Mitogen-activated protein (MAP) kinase, conserved site
ECA248_g7811.t1	IPR002013	SAC domain
ECA248_g7811.t1	IPR022158	Inositol phosphatase
ECA248_g1905.t1	IPR039952	G-protein coupled receptor Aex-2
ECA248_g1905.t1	IPR000276	G protein-coupled receptor, rhodopsin-like
ECA248_g1905.t1	IPR017452	GPCR, rhodopsin-like, 7TM
ECA248_g10116.t1	IPR000197	Zinc finger, TAZ-type
ECA248_g10116.t1	IPR013178	Histone acetyltransferase Rtt109/CBP
ECA248_g10116.t1	IPR035898	TAZ domain superfamily
ECA248_g13854.t1	IPR027417	P-loop containing nucleoside triphosphate hydrolase
ECA248_g13854.t1	IPR014001	Helicase superfamily 1/2, ATP-binding domain
ECA248_g13854.t1	IPR001650	Helicase, C-terminal domain-like
ECA248_g13854.t1	IPR011545	DEAD/DEAH-box helicase domain
ECA248_g19129.t1	IPR052335	Insulin-like regulatory peptides
ECA248_g19129.t1	IPR022353	Insulin, conserved site
ECA248_g19129.t1	IPR003235	Nematode insulin-like peptide, beta type
ECA248_g19129.t1	IPR036438	Insulin-like superfamily
ECA248_g16635.t1	IPR004151	7TM GPCR, serpentine receptor class e (Sre)
ECA248_g18108.t2	IPR035899	Dbl homology (DH) domain superfamily
ECA248_g18108.t2	IPR011993	PH-like domain superfamily
ECA248_g18108.t2	IPR000219	Dbl homology domain
ECA248_g18108.t2	IPR051336	Rho GTPase-activating Guanine Nucleotide Exchange Factors
ECA248_g18108.t2	IPR055251	SOS1/NGEF-like, PH domain
ECA248_g21455.t1	IPR005020	Protein LIN-8
ECA248_g5930.t1	IPR022559	Protein SUP-1-like
ECA248_g6016.t1	IPR000156	Ran binding domain
ECA248_g6016.t1	IPR011993	PH-like domain superfamily
ECA248_g6016.t1	IPR045255	Ran binding protein RanBP1-like
ECA248_g5218.t2	IPR014756	Immunoglobulin E-set
ECA248_g5218.t2	IPR029175	Exocyst complex component EXOC2/Sec5
ECA248_g5218.t2	IPR002909	IPT domain
ECA248_g5218.t2	IPR039481	Exocyst complex component EXOC2/Sec5, N-terminal domain
ECA248_g5218.t2	IPR013783	Immunoglobulin-like fold
ECA248_g9151.t1	IPR029257	Rab3GAP regulatory subunit, C-terminal
ECA248_g11471.t1	IPR044754	Isw1/2, N-terminal
ECA248_g11471.t1	IPR000330	SNF2, N-terminal
ECA248_g11471.t1	IPR038718	SNF2-like, N-terminal domain superfamily
ECA248_g11471.t1	IPR036306	ISWI, HAND domain superfamily
ECA248_g11471.t1	IPR015194	ISWI, HAND domain
ECA248_g11471.t1	IPR027417	P-loop containing nucleoside triphosphate hydrolase
ECA248_g11471.t1	IPR014001	Helicase superfamily 1/2, ATP-binding domain
ECA248_g11471.t1	IPR001650	Helicase, C-terminal domain-like
ECA248_g11471.t1	IPR049730	SNF2/RAD5-like, C-terminal helicase domain
ECA248_g11494.t1	IPR001841	Zinc finger, RING-type
ECA248_g11494.t1	IPR056711	Domain of unknown function DUF7809
ECA248_g11494.t1	IPR013083	Zinc finger, RING/FYVE/PHD-type
ECA248_g20023.t1	IPR009924	Protein of unknown function DUF1459
ECA248_g15089.t1	IPR002213	UDP-glucuronosyl/UDP-glucosyltransferase
ECA248_g15089.t1	IPR050271	UDP-glycosyltransferase
ECA248_g523.t1	IPR000571	Zinc finger, CCCH-type
ECA248_g523.t1	IPR036855	Zinc finger, CCCH-type superfamily
ECA248_g523.t1	IPR045877	RNA-binding protein ZFP36-like
ECA248_g21678.t1	IPR003326	TRA-1 regulated
ECA248_g4332.t1	IPR041426	Mos1 transposase, HTH domain
ECA248_g4332.t1	IPR001810	F-box domain
ECA248_g4332.t1	IPR040161	F-box A protein FB224
ECA248_g4332.t1	IPR002900	Domain of unknown function DUF38/FTH, Caenorhabditis species
ECA248_g10540.t1	IPR001806	Small GTPase
ECA248_g10540.t1	IPR005225	Small GTP-binding domain
ECA248_g10540.t1	IPR027417	P-loop containing nucleoside triphosphate hydrolase
ECA248_g10540.t1	IPR041822	Rab33A/B
ECA248_g12949.t1	IPR019423	7TM GPCR, serpentine receptor class j (Srj)
ECA248_g11277.t1	IPR012340	Nucleic acid-binding, OB-fold
ECA248_g11277.t1	IPR029710	DNA ligase 4
ECA248_g11277.t1	IPR036599	DNA ligase, ATP-dependent, N-terminal domain superfamily
ECA248_g11277.t1	IPR012310	DNA ligase, ATP-dependent, central
ECA248_g11277.t1	IPR001357	BRCT domain
ECA248_g11277.t1	IPR012308	DNA ligase, ATP-dependent, N-terminal
ECA248_g11277.t1	IPR036420	BRCT domain superfamily
ECA248_g11277.t1	IPR044125	DNA Ligase 4, adenylation domain
ECA248_g13439.t2	IPR007284	Ground-like domain
ECA248_g10028.t1	IPR027417	P-loop containing nucleoside triphosphate hydrolase
ECA248_g10028.t1	IPR003593	AAA+ ATPase domain
ECA248_g10028.t1	IPR003439	ABC transporter-like, ATP-binding domain
ECA248_g10028.t1	IPR017871	ABC transporter-like, conserved site
ECA248_g10028.t1	IPR032781	ABC-transporter extension domain
ECA248_g10028.t1	IPR050611	ATP-binding cassette sub-family F member, EF3 subfamily
ECA248_g9257.t1	IPR011333	SKP1/BTB/POZ domain superfamily
ECA248_g1285.t1	IPR025719	Myelin gene regulatory factor C-terminal domain 2
ECA248_g1285.t1	IPR026932	Myelin gene regulatory factor, ICA domain
ECA248_g1285.t1	IPR030392	Intramolecular chaperone auto-processing domain
ECA248_g1285.t1	IPR051577	Myelin Regulatory Factor-like
ECA248_g21631.t1	IPR006570	SPK domain
ECA248_g21631.t1	IPR053367	G-protein alpha subunit activating GEF
ECA248_g2144.t1	IPR008627	GETHR pentapeptide repeat
ECA248_g16578.t1	IPR032679	Sin1, N-terminal
ECA248_g16578.t1	IPR057339	Target of rapamycin complex 2 subunit MAPKAP1-like, Ras-binding domain
ECA248_g16578.t1	IPR031567	Sin1, middle CRIM domain
ECA248_g16578.t1	IPR008828	TORC2 component Sin1/Avo1
ECA248_g22007.t2	IPR000990	Innexin
ECA248_g14399.t1	IPR010313	Glycine N-acyltransferase
ECA248_g14399.t1	IPR016181	Acyl-CoA N-acyltransferase
ECA248_g19837.t1	IPR029021	Protein-tyrosine phosphatase-like
ECA248_g19837.t1	IPR000340	Dual specificity phosphatase, catalytic domain
ECA248_g19837.t1	IPR020422	Dual specificity protein phosphatase domain
ECA248_g19837.t1	IPR000387	Tyrosine-specific protein phosphatases domain
ECA248_g19837.t1	IPR008343	Mitogen-activated protein (MAP) kinase phosphatase
ECA248_g2985.t1	IPR002347	Short-chain dehydrogenase/reductase SDR
ECA248_g2985.t1	IPR036291	NAD(P)-binding domain superfamily
ECA248_g2985.t1	IPR051468	Fungal Secondary Metabolite SDRs
ECA248_g8668.t1	IPR001606	ARID DNA-binding domain
ECA248_g8668.t1	IPR036431	ARID DNA-binding domain superfamily
ECA248_g8668.t1	IPR023334	REKLES domain
ECA248_g8668.t1	IPR045147	AT-rich interactive domain-containing protein 3
ECA248_g19049.t1	IPR001245	Serine-threonine/tyrosine-protein kinase, catalytic domain
ECA248_g19049.t1	IPR035849	Fes/Fps/Fer, SH2 domain
ECA248_g19049.t1	IPR000980	SH2 domain
ECA248_g19049.t1	IPR020635	Tyrosine-protein kinase, catalytic domain
ECA248_g19049.t1	IPR050198	Non-receptor tyrosine kinases involved in cell signaling
ECA248_g19049.t1	IPR011009	Protein kinase-like domain superfamily
ECA248_g19049.t1	IPR000719	Protein kinase domain
ECA248_g19049.t1	IPR017441	Protein kinase, ATP binding site
ECA248_g19049.t1	IPR008266	Tyrosine-protein kinase, active site
ECA248_g19049.t1	IPR036860	SH2 domain superfamily
ECA248_g11431.t1	IPR051924	Glutathione S-transferase Kappa/NadH
ECA248_g11431.t1	IPR036249	Thioredoxin-like superfamily
ECA248_g21005.t1	IPR003137	PA domain
ECA248_g21005.t1	IPR046450	PA domain superfamily
ECA248_g2060.t2	IPR027417	P-loop containing nucleoside triphosphate hydrolase
ECA248_g2060.t2	IPR027032	Twinkle-like protein
ECA248_g2060.t2	IPR007694	DNA helicase, DnaB-like, C-terminal
ECA248_g11545.t1	IPR000182	GNAT domain
ECA248_g11545.t1	IPR016181	Acyl-CoA N-acyltransferase
ECA248_g11545.t1	IPR039840	N-alpha-acetyltransferase 80
ECA248_g4520.t1	IPR029058	Alpha/Beta hydrolase fold
ECA248_g4520.t1	IPR002921	Fungal lipase-type domain
ECA248_g8027.t2	IPR016135	Ubiquitin-conjugating enzyme/RWD-like
ECA248_g8027.t2	IPR006575	RWD domain
ECA248_g8027.t2	IPR040213	GIR2-like
ECA248_g20.t1	IPR009475	Protein of unknown function DUF1096
ECA248_g22355.t1	IPR001478	PDZ domain
ECA248_g22355.t1	IPR001660	Sterile alpha motif domain
ECA248_g22355.t1	IPR036034	PDZ superfamily
ECA248_g22355.t1	IPR013761	Sterile alpha motif/pointed domain superfamily
ECA248_g22355.t1	IPR040645	Neurabin-1/2, PDZ domain
ECA248_g22355.t1	IPR043446	Neurabin-like family
ECA248_g20898.t1	IPR027913	Protein of unknown function DUF4473
ECA248_g10329.t1	IPR008160	Collagen triple helix repeat
ECA248_g10329.t1	IPR002486	Nematode cuticle collagen, N-terminal
ECA248_g10009.t1	IPR001680	WD40 repeat
ECA248_g10009.t1	IPR015943	WD40/YVTN repeat-like-containing domain superfamily
ECA248_g10009.t1	IPR015048	Domain of unknown function DUF1899
ECA248_g10009.t1	IPR015505	Coronin
ECA248_g10009.t1	IPR011047	Quinoprotein alcohol dehydrogenase-like superfamily
ECA248_g10009.t1	IPR024977	Anaphase-promoting complex subunit 4-like, WD40 domain
ECA248_g1349.t1	IPR036282	Glutathione S-transferase, C-terminal domain superfamily
ECA248_g1349.t1	IPR004046	Glutathione S-transferase, C-terminal
ECA248_g1349.t1	IPR010987	Glutathione S-transferase, C-terminal-like
ECA248_g1349.t1	IPR004045	Glutathione S-transferase, N-terminal
ECA248_g1349.t1	IPR050213	Glutathione S-transferase superfamily
ECA248_g1349.t1	IPR036249	Thioredoxin-like superfamily
ECA248_g6044.t1	IPR016024	Armadillo-type fold
ECA248_g6044.t1	IPR005378	Vacuolar protein sorting-associated protein 35
ECA248_g6044.t1	IPR042491	Vacuolar protein sorting-associated protein 35, C-terminal
ECA248_g5149.t1	IPR050122	Receptor Tyrosine Kinase
ECA248_g5149.t1	IPR000719	Protein kinase domain
ECA248_g5149.t1	IPR001245	Serine-threonine/tyrosine-protein kinase, catalytic domain
ECA248_g5149.t1	IPR011009	Protein kinase-like domain superfamily
ECA248_g7679.t1	IPR053222	Zygotic Embryogenesis-Associated Protein
ECA248_g7679.t1	IPR012885	Sdz-33, F-box domain
ECA248_g17022.t1	IPR018028	Catalase, mono-functional, haem-containing
ECA248_g17022.t1	IPR040333	Catalase, clade 3
ECA248_g17022.t1	IPR011614	Catalase core domain
ECA248_g17022.t1	IPR020835	Catalase superfamily
ECA248_g17022.t1	IPR024711	Catalase, mono-functional, haem-containing, clades 1 and 3
ECA248_g17022.t1	IPR024708	Catalase active site
ECA248_g17022.t1	IPR002226	Catalase haem-binding site
ECA248_g17022.t1	IPR010582	Catalase immune-responsive domain
ECA248_g8573.t1	IPR006696	Protein of unknown function DUF423
ECA248_g9452.t1	IPR038050	Neuronal acetylcholine receptor
ECA248_g9452.t1	IPR006202	Neurotransmitter-gated ion-channel ligand-binding domain
ECA248_g9452.t1	IPR036734	Neurotransmitter-gated ion-channel ligand-binding domain superfamily
ECA248_g9452.t1	IPR036719	Neurotransmitter-gated ion-channel transmembrane domain superfamily
ECA248_g9452.t1	IPR018000	Neurotransmitter-gated ion-channel, conserved site
ECA248_g9452.t1	IPR006201	Neurotransmitter-gated ion-channel
ECA248_g9452.t1	IPR002394	Nicotinic acetylcholine receptor
ECA248_g9452.t1	IPR006029	Neurotransmitter-gated ion-channel transmembrane domain
ECA248_g1273.t1	IPR051843	Monovalent cation:proton antiporter 1
ECA248_g1273.t1	IPR006153	Cation/H+ exchanger, transmembrane domain
ECA248_g1273.t1	IPR038770	Sodium/solute symporter superfamily
ECA248_g15992.t1	IPR003582	ShKT domain
ECA248_g15992.t1	IPR024079	Metallopeptidase, catalytic domain superfamily
ECA248_g15992.t1	IPR034035	Astacin-like metallopeptidase domain
ECA248_g15992.t1	IPR001506	Peptidase M12A
ECA248_g15992.t1	IPR006026	Peptidase, metallopeptidase
ECA248_g2777.t1	IPR029058	Alpha/Beta hydrolase fold
ECA248_g2777.t1	IPR000073	Alpha/beta hydrolase fold-1
ECA248_g16506.t1	IPR036259	MFS transporter superfamily
ECA248_g16506.t1	IPR011701	Major facilitator superfamily
ECA248_g16506.t1	IPR020846	Major facilitator superfamily domain
ECA248_g13151.t1	IPR005552	Scramblase
ECA248_g13151.t1	IPR025659	Tubby-like, C-terminal
ECA248_g21566.t1	IPR012444	Protein of unknown function DUF1647
ECA248_g11538.t1	IPR003029	S1 domain
ECA248_g11538.t1	IPR012340	Nucleic acid-binding, OB-fold
ECA248_g11538.t1	IPR011990	Tetratricopeptide-like helical domain superfamily
ECA248_g11538.t1	IPR003107	HAT (Half-A-TPR) repeat
ECA248_g11538.t1	IPR045209	rRNA biogenesis protein Rrp5
ECA248_g20441.t1	IPR051641	RGK GTP-binding regulators
ECA248_g20441.t1	IPR027417	P-loop containing nucleoside triphosphate hydrolase
ECA248_g20441.t1	IPR001806	Small GTPase
ECA248_g13166.t1	IPR002542	T20D4.11-like domain
ECA248_g13166.t1	IPR016638	Uncharacterised protein family UPF0376
ECA248_g3807.t1	IPR019428	7TM GPCR, serpentine receptor class r (Str)
ECA248_g18126.t2	IPR001609	Myosin head, motor domain-like
ECA248_g18126.t2	IPR036961	Kinesin motor domain superfamily
ECA248_g18126.t2	IPR004009	Myosin, SH3 domain
ECA248_g18126.t2	IPR008989	Myosin S1 fragment, N-terminal
ECA248_g18126.t2	IPR002928	Myosin tail
ECA248_g18126.t2	IPR027417	P-loop containing nucleoside triphosphate hydrolase
ECA248_g19209.t1	IPR050355	Mitochondrial Respiratory Supercomplex Factor 1
ECA248_g19209.t1	IPR007667	Hypoxia induced protein, domain
ECA248_g15377.t1	IPR027913	Protein of unknown function DUF4473
ECA248_g14846.t1	IPR006214	Bax inhibitor 1-related
ECA248_g14846.t1	IPR036259	MFS transporter superfamily
ECA248_g19870.t1	IPR002018	Carboxylesterase, type B
ECA248_g19870.t1	IPR029058	Alpha/Beta hydrolase fold
ECA248_g7133.t1	IPR022684	Peptidase C2, calpain family
ECA248_g7133.t1	IPR001300	Peptidase C2, calpain, catalytic domain
ECA248_g7133.t1	IPR038765	Papain-like cysteine peptidase superfamily
ECA248_g9493.t2	IPR036513	STAS domain superfamily
ECA248_g9493.t2	IPR001902	SLC26A/SulP transporter
ECA248_g9493.t2	IPR011547	SLC26A/SulP transporter domain
ECA248_g9493.t2	IPR002645	STAS domain
ECA248_g14438.t1	IPR000164	Histone H3/CENP-A
ECA248_g14438.t1	IPR007125	Histone H2A/H2B/H3
ECA248_g14438.t1	IPR009072	Histone-fold
ECA248_g12459.t1	IPR009497	Regulator protein, PHA-1
ECA248_g12797.t1	IPR013088	Zinc finger, NHR/GATA-type
ECA248_g12797.t1	IPR001628	Zinc finger, nuclear hormone receptor-type
ECA248_g12797.t1	IPR035500	Nuclear hormone receptor-like domain superfamily
ECA248_g12797.t1	IPR000536	Nuclear hormone receptor, ligand-binding domain
ECA248_g12797.t1	IPR049636	Hepatocyte nuclear factor 4-like, DNA-binding domain
ECA248_g12797.t1	IPR051152	Caenorhabditis elegans Orphan Nuclear Receptors
ECA248_g3796.t1	IPR019420	7TM GPCR, serpentine receptor class bc (Srbc)
ECA248_g6629.t1	IPR011990	Tetratricopeptide-like helical domain superfamily
ECA248_g6629.t1	IPR029060	PIN-like domain superfamily
ECA248_g6629.t1	IPR045153	Est1/Ebs1-like
ECA248_g6629.t1	IPR019458	Telomerase activating protein Est1-like, N-terminal
ECA248_g6629.t1	IPR002716	PIN domain
ECA248_g6629.t1	IPR018834	DNA/RNA-binding domain, Est1-type
ECA248_g21490.t1	IPR004345	TB2/DP1/HVA22
ECA248_g13984.t1	IPR000609	7TM GPCR, serpentine receptor class g (Srg)
ECA248_g13984.t1	IPR051119	Nematode serpentine receptor-like
ECA248_g10247.t1	IPR027417	P-loop containing nucleoside triphosphate hydrolase
ECA248_g10247.t1	IPR004130	GPN-loop GTPase
ECA248_g10247.t1	IPR030228	GPN-loop GTPase 3
ECA248_g14392.t1	IPR006570	SPK domain
ECA248_g14392.t1	IPR053315	Peptidase C14A
ECA248_g16719.t1	IPR014001	Helicase superfamily 1/2, ATP-binding domain
ECA248_g16719.t1	IPR001650	Helicase, C-terminal domain-like
ECA248_g16719.t1	IPR036390	Winged helix DNA-binding domain superfamily
ECA248_g16719.t1	IPR027417	P-loop containing nucleoside triphosphate hydrolase
ECA248_g16719.t1	IPR035892	C2 domain superfamily
ECA248_g16719.t1	IPR041094	Brr2, N-terminal helicase PWI domain
ECA248_g16719.t1	IPR003593	AAA+ ATPase domain
ECA248_g16719.t1	IPR004179	Sec63 domain
ECA248_g16719.t1	IPR057842	SNRNP200 helicase-like, winged helix-turn-helix domain
ECA248_g16719.t1	IPR048863	Pre-mRNA-splicing helicase BRR2-like, plug domain
ECA248_g16719.t1	IPR011545	DEAD/DEAH-box helicase domain
ECA248_g16719.t1	IPR050474	Helicase Hel308/SKI2-like
ECA248_g16719.t1	IPR014756	Immunoglobulin E-set
ECA248_g16719.t1	IPR036388	Winged helix-like DNA-binding domain superfamily
ECA248_g3631.t1	IPR019428	7TM GPCR, serpentine receptor class r (Str)
ECA248_g12270.t1	IPR019425	7TM GPCR, serpentine receptor class t (Srt)
ECA248_g5795.t1	IPR007484	Peptidase M28
ECA248_g5795.t1	IPR053973	Endoplasmic reticulum metallopeptidase 1-like, C-terminal domain
ECA248_g5795.t1	IPR048024	Endoplasmic reticulum metallopeptidase 1-like, M28 peptidase domain
ECA248_g5795.t1	IPR045175	Peptidase M28 family
ECA248_g9541.t1	IPR053220	Nematode receptor-like serpentine class H
ECA248_g9541.t1	IPR019422	7TM GPCR, serpentine receptor class h (Srh)
ECA248_g11849.t1	IPR001349	Cytochrome c oxidase, subunit VIa
ECA248_g11849.t1	IPR018507	Cytochrome c oxidase, subunit VIa, conserved site
ECA248_g11849.t1	IPR036418	Cytochrome c oxidase, subunit VIa superfamily
ECA248_g1688.t1	IPR000917	Sulfatase, N-terminal
ECA248_g1688.t1	IPR047115	Arylsulfatase B
ECA248_g1688.t1	IPR017850	Alkaline-phosphatase-like, core domain superfamily
ECA248_g18117.t1	IPR000719	Protein kinase domain
ECA248_g18117.t1	IPR017441	Protein kinase, ATP binding site
ECA248_g18117.t1	IPR008271	Serine/threonine-protein kinase, active site
ECA248_g18117.t1	IPR011009	Protein kinase-like domain superfamily
ECA248_g18217.t1	IPR000276	G protein-coupled receptor, rhodopsin-like
ECA248_g18217.t1	IPR017452	GPCR, rhodopsin-like, 7TM
ECA248_g4668.t1	IPR039191	Nopp140-like
ECA248_g3641.t1	IPR052501	Alpha-1-2 Fucosyltransferase
ECA248_g3641.t1	IPR002516	Glycosyl transferase, family 11
ECA248_g891.t1	IPR013083	Zinc finger, RING/FYVE/PHD-type
ECA248_g891.t1	IPR011011	Zinc finger, FYVE/PHD-type
ECA248_g891.t1	IPR019787	Zinc finger, PHD-finger
ECA248_g891.t1	IPR042163	PHD finger protein 12
ECA248_g891.t1	IPR001965	Zinc finger, PHD-type
ECA248_g9210.t1	IPR045071	KH domain-containing BBP-like
ECA248_g9210.t1	IPR055256	KHDC4/BBP-like, KH-domain type I
ECA248_g9210.t1	IPR032377	STAR protein, homodimerisation region
ECA248_g9210.t1	IPR004087	K Homology domain
ECA248_g9210.t1	IPR036612	K Homology domain, type 1 superfamily
ECA248_g14651.t1	IPR001628	Zinc finger, nuclear hormone receptor-type
ECA248_g14651.t1	IPR013088	Zinc finger, NHR/GATA-type
ECA248_g14651.t1	IPR049636	Hepatocyte nuclear factor 4-like, DNA-binding domain
ECA248_g14651.t1	IPR000536	Nuclear hormone receptor, ligand-binding domain
ECA248_g14651.t1	IPR035500	Nuclear hormone receptor-like domain superfamily
ECA248_g14651.t1	IPR051152	Caenorhabditis elegans Orphan Nuclear Receptors
ECA248_g4339.t1	IPR001810	F-box domain
ECA248_g4339.t1	IPR040161	F-box A protein FB224
ECA248_g4339.t1	IPR002900	Domain of unknown function DUF38/FTH, Caenorhabditis species
ECA248_g4339.t1	IPR036047	F-box-like domain superfamily
ECA248_g4339.t1	IPR041426	Mos1 transposase, HTH domain
ECA248_g14731.t1	IPR050598	Cellular Amino Acid Transporter
ECA248_g14731.t1	IPR002293	Amino acid/polyamine transporter I
ECA248_g18792.t1	IPR003677	SXP/RAL-2 family protein Ani s 5-like, cation-binding domain
ECA248_g18792.t1	IPR052823	SXP/RAL-2-related
ECA248_g14294.t1	IPR053220	Nematode receptor-like serpentine class H
ECA248_g14294.t1	IPR019422	7TM GPCR, serpentine receptor class h (Srh)
ECA248_g9671.t1	IPR009071	High mobility group box domain
ECA248_g9671.t1	IPR050454	RTT106/SSRP1 Histone Chaperone/FACT Complex
ECA248_g9671.t1	IPR000969	FACT complex subunit SSRP1/POB3
ECA248_g9671.t1	IPR011993	PH-like domain superfamily
ECA248_g9671.t1	IPR013719	Histone chaperone RTT106/FACT complex subunit SPT16-like, middle domain
ECA248_g9671.t1	IPR035417	FACT complex subunit SSRP1/POB3, N-terminal PH domain
ECA248_g9671.t1	IPR036910	High mobility group box domain superfamily
ECA248_g9671.t1	IPR048993	FACT complex subunit SSRP1-like, first PH domain
ECA248_g9671.t1	IPR024954	SSRP1, dimerization domain
ECA248_g9671.t1	IPR038167	SSRP1 domain superfamily
ECA248_g2072.t2	IPR050930	Major Facilitator Superfamily Vesicular Transporter
ECA248_g2072.t2	IPR011701	Major facilitator superfamily
ECA248_g2072.t2	IPR036259	MFS transporter superfamily
ECA248_g2072.t2	IPR020846	Major facilitator superfamily domain
ECA248_g2842.t1	IPR019429	7TM GPCR, serpentine chemoreceptor class i (Sri)
ECA248_g10209.t2	IPR003439	ABC transporter-like, ATP-binding domain
ECA248_g10209.t2	IPR003593	AAA+ ATPase domain
ECA248_g10209.t2	IPR027417	P-loop containing nucleoside triphosphate hydrolase
ECA248_g10209.t2	IPR013525	ABC-2 type transporter, transmembrane domain
ECA248_g10209.t2	IPR050352	ATP-binding cassette subfamily G transporters
ECA248_g10209.t2	IPR043926	ABC transporter family G domain
ECA248_g21891.t1	IPR000210	BTB/POZ domain
ECA248_g21891.t1	IPR011333	SKP1/BTB/POZ domain superfamily
ECA248_g2901.t1	IPR050920	Nematode receptor-like class delta
ECA248_g2901.t1	IPR019421	7TM GPCR, serpentine receptor class d (Srd)
ECA248_g4054.t1	IPR052883	Hisactophilin
ECA248_g4054.t1	IPR008999	Actin-crosslinking
ECA248_g11459.t1	IPR035126	Secreted clade V protein
ECA248_g13577.t1	IPR019428	7TM GPCR, serpentine receptor class r (Str)
ECA248_g5306.t1	IPR003341	Cysteine rich repeat, tripleX
ECA248_g9572.t1	IPR007315	GPI mannosyltransferase 2
ECA248_g5897.t1	IPR036388	Winged helix-like DNA-binding domain superfamily
ECA248_g10764.t1	IPR014052	DNA primase, small subunit, eukaryotic/archaeal
ECA248_g10764.t1	IPR002755	DNA primase, small subunit
ECA248_g18623.t1	IPR001841	Zinc finger, RING-type
ECA248_g18623.t1	IPR044235	E3 ubiquitin-protein ligase 1/2
ECA248_g18623.t1	IPR013083	Zinc finger, RING/FYVE/PHD-type
ECA248_g18623.t1	IPR017907	Zinc finger, RING-type, conserved site
ECA248_g2761.t1	IPR041677	DNA2/NAM7 helicase, helicase domain
ECA248_g2761.t1	IPR041679	DNA2/NAM7 helicase-like, C-terminal
ECA248_g2761.t1	IPR047187	Upf1-like, C-terminal helicase domain
ECA248_g2761.t1	IPR027417	P-loop containing nucleoside triphosphate hydrolase
ECA248_g2761.t1	IPR050534	Coronaviruses polyprotein 1ab
ECA248_g11367.t1	IPR013260	mRNA splicing factor SYF2
ECA248_g4515.t1	IPR019427	7TM GPCR, serpentine receptor class w (Srw)
ECA248_g19316.t1	IPR000571	Zinc finger, CCCH-type
ECA248_g19316.t1	IPR045877	RNA-binding protein ZFP36-like
ECA248_g19316.t1	IPR036855	Zinc finger, CCCH-type superfamily
ECA248_g12015.t1	IPR004434	Isocitrate dehydrogenase NAD-dependent
ECA248_g12015.t1	IPR024084	Isopropylmalate dehydrogenase-like domain
ECA248_g12015.t1	IPR019818	Isocitrate/isopropylmalate dehydrogenase, conserved site
ECA248_g2750.t1	IPR019420	7TM GPCR, serpentine receptor class bc (Srbc)
ECA248_g21715.t2	IPR029063	S-adenosyl-L-methionine-dependent methyltransferase superfamily
ECA248_g21715.t2	IPR004557	Eukaryotic/archaeal PrmC-related
ECA248_g21715.t2	IPR007848	Methyltransferase small domain
ECA248_g21715.t2	IPR002052	DNA methylase, N-6 adenine-specific, conserved site
ECA248_g21715.t2	IPR052190	Eukaryotic/Archaeal PrmC-Related Methyltransferase
ECA248_g15254.t1	IPR002486	Nematode cuticle collagen, N-terminal
ECA248_g15254.t1	IPR008160	Collagen triple helix repeat
ECA248_g15320.t2	IPR006583	PAN-3 domain
ECA248_g15488.t1	IPR003582	ShKT domain
ECA248_g19655.t1	IPR037948	Chromo domain-containing protein cec-4
ECA248_g19655.t1	IPR000953	Chromo/chromo shadow domain
ECA248_g19655.t1	IPR016197	Chromo-like domain superfamily
ECA248_g19655.t1	IPR023780	Chromo domain
ECA248_g7269.t1	IPR012885	Sdz-33, F-box domain
ECA248_g1091.t1	IPR027417	P-loop containing nucleoside triphosphate hydrolase
ECA248_g1091.t1	IPR001806	Small GTPase
ECA248_g1091.t1	IPR040385	Rab-like protein 6
ECA248_g7108.t1	IPR012885	Sdz-33, F-box domain
ECA248_g7108.t1	IPR053222	Zygotic Embryogenesis-Associated Protein
ECA248_g18868.t1	IPR023418	Transthyretin, thyroxine binding site
ECA248_g18868.t1	IPR036817	Transthyretin/hydroxyisourate hydrolase domain superfamily
ECA248_g18868.t1	IPR014306	Hydroxyisourate hydrolase
ECA248_g18868.t1	IPR000895	Transthyretin/hydroxyisourate hydrolase
ECA248_g18868.t1	IPR023416	Transthyretin/hydroxyisourate hydrolase domain
ECA248_g18868.t1	IPR023419	Transthyretin, conserved site
ECA248_g3651.t1	IPR019421	7TM GPCR, serpentine receptor class d (Srd)
ECA248_g3651.t1	IPR050920	Nematode receptor-like class delta
ECA248_g20485.t1	IPR000331	Rap/Ran-GAP domain
ECA248_g20485.t1	IPR035974	Rap/Ran-GAP superfamily
ECA248_g20485.t1	IPR016024	Armadillo-type fold
ECA248_g20485.t1	IPR027107	Tuberin/Ral GTPase-activating protein subunit alpha
ECA248_g1921.t1	IPR008597	Invertebrate-type lysozyme
ECA248_g1921.t1	IPR023346	Lysozyme-like domain superfamily
ECA248_g3881.t1	IPR019429	7TM GPCR, serpentine chemoreceptor class i (Sri)
ECA248_g9584.t1	IPR038479	Transthyretin-like superfamily
ECA248_g9584.t1	IPR001534	Transthyretin-like
ECA248_g22041.t1	IPR041899	MAGE homology domain, winged helix WH2 motif
ECA248_g21866.t1	IPR001810	F-box domain
ECA248_g21866.t1	IPR012885	Sdz-33, F-box domain
ECA248_g21866.t1	IPR053222	Zygotic Embryogenesis-Associated Protein
ECA248_g11071.t1	IPR008164	Repeat of unknown function XGLTT
ECA248_g3747.t1	IPR019430	7TM GPCR, serpentine receptor class x (Srx)
ECA248_g20222.t1	IPR019428	7TM GPCR, serpentine receptor class r (Str)
ECA248_g8997.t1	IPR036236	Zinc finger C2H2 superfamily
ECA248_g8997.t1	IPR013087	Zinc finger C2H2-type
ECA248_g8997.t1	IPR050527	Snail/Krueppel C2H2-type Zinc-finger
ECA248_g3232.t1	IPR032675	Leucine-rich repeat domain superfamily
ECA248_g4376.t1	IPR005515	Vitelline membrane outer layer protein I (VOMI)
ECA248_g4376.t1	IPR036706	Vitelline membrane outer layer protein I (VOMI) superfamily
ECA248_g17928.t1	IPR009622	NADH dehydrogenase [ubiquinone] 1 alpha subcomplex assembly factor 4
ECA248_g130.t1	IPR000719	Protein kinase domain
ECA248_g130.t1	IPR017441	Protein kinase, ATP binding site
ECA248_g130.t1	IPR011009	Protein kinase-like domain superfamily
ECA248_g130.t1	IPR050235	Casein Kinase 1 Ser/Thr Protein Kinase
ECA248_g130.t1	IPR008271	Serine/threonine-protein kinase, active site
ECA248_g1373.t1	IPR000276	G protein-coupled receptor, rhodopsin-like
ECA248_g1373.t1	IPR017452	GPCR, rhodopsin-like, 7TM
ECA248_g19445.t1	IPR027417	P-loop containing nucleoside triphosphate hydrolase
ECA248_g10043.t1	IPR038479	Transthyretin-like superfamily
ECA248_g10043.t1	IPR001534	Transthyretin-like
ECA248_g21375.t1	IPR035940	CAP superfamily
ECA248_g21375.t1	IPR001283	Cysteine-rich secretory protein-related
ECA248_g21375.t1	IPR014044	CAP domain
ECA248_g12417.t1	IPR019423	7TM GPCR, serpentine receptor class j (Srj)
ECA248_g2410.t1	IPR036291	NAD(P)-binding domain superfamily
ECA248_g2410.t1	IPR002347	Short-chain dehydrogenase/reductase SDR
ECA248_g2410.t1	IPR051468	Fungal Secondary Metabolite SDRs
ECA248_g21683.t1	IPR052667	E3 ubiquitin-protein ligase RING-type
ECA248_g21683.t1	IPR013083	Zinc finger, RING/FYVE/PHD-type
ECA248_g21683.t1	IPR001841	Zinc finger, RING-type
ECA248_g21683.t1	IPR000315	B-box-type zinc finger
ECA248_g21683.t1	IPR017907	Zinc finger, RING-type, conserved site
ECA248_g19896.t1	IPR001254	Serine proteases, trypsin domain
ECA248_g19896.t1	IPR033116	Serine proteases, trypsin family, serine active site
ECA248_g19896.t1	IPR018114	Serine proteases, trypsin family, histidine active site
ECA248_g19896.t1	IPR051487	Serine/Threonine Proteases with Immune and Developmental Roles
ECA248_g19896.t1	IPR043504	Peptidase S1, PA clan, chymotrypsin-like fold
ECA248_g19896.t1	IPR001314	Peptidase S1A, chymotrypsin family
ECA248_g19896.t1	IPR009003	Peptidase S1, PA clan
ECA248_g2503.t1	IPR002328	Alcohol dehydrogenase, zinc-type, conserved site
ECA248_g2503.t1	IPR011032	GroES-like superfamily
ECA248_g2503.t1	IPR013154	Alcohol dehydrogenase-like, N-terminal
ECA248_g2503.t1	IPR020843	Enoylreductase domain
ECA248_g2503.t1	IPR013149	Alcohol dehydrogenase-like, C-terminal
ECA248_g2503.t1	IPR036291	NAD(P)-binding domain superfamily
ECA248_g13059.t2	IPR001841	Zinc finger, RING-type
ECA248_g13059.t2	IPR013083	Zinc finger, RING/FYVE/PHD-type
ECA248_g13059.t2	IPR056711	Domain of unknown function DUF7809
ECA248_g17186.t1	IPR004046	Glutathione S-transferase, C-terminal
ECA248_g17186.t1	IPR050213	Glutathione S-transferase superfamily
ECA248_g17186.t1	IPR004045	Glutathione S-transferase, N-terminal
ECA248_g17186.t1	IPR036282	Glutathione S-transferase, C-terminal domain superfamily
ECA248_g17186.t1	IPR010987	Glutathione S-transferase, C-terminal-like
ECA248_g17186.t1	IPR036249	Thioredoxin-like superfamily
ECA248_g17571.t1	IPR003366	CUB-like domain
ECA248_g17571.t1	IPR056013	Domain of unknown function DUF7591
ECA248_g17571.t1	IPR056014	Domain of unknown function DUF7592
ECA248_g13456.t1	IPR019428	7TM GPCR, serpentine receptor class r (Str)
ECA248_g4755.t1	IPR002223	Pancreatic trypsin inhibitor Kunitz domain
ECA248_g4755.t1	IPR036880	Pancreatic trypsin inhibitor Kunitz domain superfamily
ECA248_g4755.t1	IPR053014	Cuticle-associated divergent protein
ECA248_g4755.t1	IPR020901	Proteinase inhibitor I2, Kunitz, conserved site
ECA248_g4755.t1	IPR006150	Cysteine-rich repeat
ECA248_g4755.t1	IPR028150	Lustrin, cysteine-rich repeated
ECA248_g10439.t1	IPR019427	7TM GPCR, serpentine receptor class w (Srw)
ECA248_g10439.t1	IPR017452	GPCR, rhodopsin-like, 7TM
ECA248_g10439.t1	IPR053219	G-protein coupled receptor Dmsr-1
ECA248_g18107.t1	IPR001251	CRAL-TRIO lipid binding domain
ECA248_g18107.t1	IPR056466	Guanine nucleotide exchange factor DBS-like, spectrin-like
ECA248_g18107.t1	IPR051336	Rho GTPase-activating Guanine Nucleotide Exchange Factors
ECA248_g15794.t1	IPR018817	7TM GPCR, serpentine receptor class z (Srz)
ECA248_g20800.t1	IPR001304	C-type lectin-like
ECA248_g20800.t1	IPR055578	Domain of unknown function DUF7154
ECA248_g20800.t1	IPR016187	C-type lectin fold
ECA248_g20800.t1	IPR016186	C-type lectin-like/link domain superfamily
ECA248_g14013.t1	IPR019427	7TM GPCR, serpentine receptor class w (Srw)
ECA248_g14013.t1	IPR017452	GPCR, rhodopsin-like, 7TM
ECA248_g4266.t1	IPR005098	Domain of unknown function DUF281
ECA248_g13547.t1	IPR019421	7TM GPCR, serpentine receptor class d (Srd)
ECA248_g13547.t1	IPR050920	Nematode receptor-like class delta
ECA248_g22469.t1	IPR006068	Cation-transporting P-type ATPase, C-terminal
ECA248_g22469.t1	IPR022141	Plasma membrane calcium transporting P-type ATPase, C-terminal
ECA248_g22469.t1	IPR044492	P-type ATPase, haloacid dehalogenase domain
ECA248_g22469.t1	IPR004014	Cation-transporting P-type ATPase, N-terminal
ECA248_g22469.t1	IPR018303	P-type ATPase, phosphorylation site
ECA248_g22469.t1	IPR023299	P-type ATPase, cytoplasmic domain N
ECA248_g22469.t1	IPR023214	HAD superfamily
ECA248_g22469.t1	IPR036412	HAD-like superfamily
ECA248_g22469.t1	IPR006408	P-type ATPase, subfamily IIB
ECA248_g22469.t1	IPR023298	P-type ATPase, transmembrane domain superfamily
ECA248_g22469.t1	IPR008250	P-type ATPase, A domain superfamily
ECA248_g22469.t1	IPR001757	P-type ATPase
ECA248_g16455.t1	IPR011990	Tetratricopeptide-like helical domain superfamily
ECA248_g16455.t1	IPR006597	Sel1-like repeat
ECA248_g16455.t1	IPR040239	Beta-lactamase HcpB-like
ECA248_g8461.t1	IPR039908	Protein sepa-1
ECA248_g12941.t1	IPR007110	Immunoglobulin-like domain
ECA248_g12941.t1	IPR036179	Immunoglobulin-like domain superfamily
ECA248_g12941.t1	IPR013783	Immunoglobulin-like fold
ECA248_g12941.t1	IPR003599	Immunoglobulin domain subtype
ECA248_g12941.t1	IPR003598	Immunoglobulin subtype 2
ECA248_g12941.t1	IPR013098	Immunoglobulin I-set
ECA248_g3498.t1	IPR019422	7TM GPCR, serpentine receptor class h (Srh)
ECA248_g3498.t1	IPR053220	Nematode receptor-like serpentine class H
ECA248_g2113.t1	IPR002159	CD36 family
ECA248_g5204.t1	IPR000425	Major intrinsic protein
ECA248_g5204.t1	IPR023271	Aquaporin-like
ECA248_g5204.t1	IPR050363	Major Intrinsic Protein/Aquaporin
ECA248_g5204.t1	IPR022357	Major intrinsic protein, conserved site
ECA248_g12190.t1	IPR001079	Galectin, carbohydrate recognition domain
ECA248_g12190.t1	IPR044156	Galectin-like
ECA248_g12190.t1	IPR013320	Concanavalin A-like lectin/glucanase domain superfamily
ECA248_g18322.t1	IPR000884	Thrombospondin type-1 (TSP1) repeat
ECA248_g18322.t1	IPR038877	Thrombospondin type-1 domain-containing protein 1
ECA248_g18322.t1	IPR036383	Thrombospondin type-1 repeat superfamily
ECA248_g4039.t1	IPR018378	C-type lectin, conserved site
ECA248_g4039.t1	IPR050976	Snake venom C-type lectin-like
ECA248_g4039.t1	IPR001304	C-type lectin-like
ECA248_g4039.t1	IPR016187	C-type lectin fold
ECA248_g4039.t1	IPR016186	C-type lectin-like/link domain superfamily
ECA248_g12172.t2	IPR001357	BRCT domain
ECA248_g12172.t2	IPR001841	Zinc finger, RING-type
ECA248_g12172.t2	IPR017907	Zinc finger, RING-type, conserved site
ECA248_g12172.t2	IPR018957	Zinc finger, C3HC4 RING-type
ECA248_g12172.t2	IPR036420	BRCT domain superfamily
ECA248_g12172.t2	IPR031099	BRCA1-associated
ECA248_g12172.t2	IPR013083	Zinc finger, RING/FYVE/PHD-type
ECA248_g16027.t1	IPR001223	Glycoside hydrolase family 18, catalytic domain
ECA248_g16027.t1	IPR029070	Chitinase insertion domain superfamily
ECA248_g16027.t1	IPR017853	Glycoside hydrolase superfamily
ECA248_g16027.t1	IPR011583	Chitinase II/V-like, catalytic domain
ECA248_g12905.t2	IPR050410	CCR4/nocturin mRNA turnover and transcription
ECA248_g12905.t2	IPR005135	Endonuclease/exonuclease/phosphatase
ECA248_g12905.t2	IPR036691	Endonuclease/exonuclease/phosphatase superfamily
ECA248_g12893.t1	IPR019429	7TM GPCR, serpentine chemoreceptor class i (Sri)
ECA248_g12897.t1	IPR019429	7TM GPCR, serpentine chemoreceptor class i (Sri)
ECA248_g13925.t1	IPR000639	Epoxide hydrolase-like
ECA248_g13925.t1	IPR029058	Alpha/Beta hydrolase fold
ECA248_g13925.t1	IPR010497	Epoxide hydrolase, N-terminal
ECA248_g13925.t1	IPR016292	Epoxide hydrolase
ECA248_g21049.t1	IPR021942	Protein of unknown function DUF3557
ECA248_g1995.t1	IPR005044	Protein of unknown function DUF282, Caenorhabditis species
ECA248_g21656.t1	IPR003326	TRA-1 regulated
ECA248_g16846.t1	IPR035566	Ribosomal protein bL20, C-terminal
ECA248_g16846.t1	IPR005813	Large ribosomal subunit protein bL20
ECA248_g303.t1	IPR052792	Thioredoxin domain-containing protein 11
ECA248_g13209.t1	IPR019420	7TM GPCR, serpentine receptor class bc (Srbc)
ECA248_g7418.t1	IPR021942	Protein of unknown function DUF3557
ECA248_g13031.t1	IPR017452	GPCR, rhodopsin-like, 7TM
ECA248_g13031.t1	IPR019427	7TM GPCR, serpentine receptor class w (Srw)
ECA248_g18559.t1	IPR000301	Tetraspanin, animals
ECA248_g18559.t1	IPR018499	Tetraspanin/Peripherin
ECA248_g18559.t1	IPR008952	Tetraspanin, EC2 domain superfamily
ECA248_g8205.t1	IPR056054	Domain of unknown function DUF7637
ECA248_g8205.t1	IPR056654	Domain of unknown function DUF7752
ECA248_g8205.t1	IPR057596	RNA dependent RNA polymerase core
ECA248_g8205.t1	IPR007855	RNA-dependent RNA polymerase, eukaryotic-type
ECA248_g8205.t1	IPR057493	PH-like domain, RdRP associated
ECA248_g8205.t1	IPR056053	Domain of unknown function DUF7636
ECA248_g11804.t1	IPR002637	RdgB/HAM1
ECA248_g11804.t1	IPR029001	Inosine triphosphate pyrophosphatase-like
ECA248_g11804.t1	IPR027502	Inosine triphosphate pyrophosphatase
ECA248_g12953.t1	IPR019423	7TM GPCR, serpentine receptor class j (Srj)
ECA248_g17871.t1	IPR055129	YEATS domain
ECA248_g17871.t1	IPR038704	YEATS superfamily
ECA248_g17871.t1	IPR005033	YEATS
ECA248_g5026.t1	IPR005047	7TM GPCR, serpentine receptor class xa (Srxa)
ECA248_g20798.t1	IPR055578	Domain of unknown function DUF7154
ECA248_g20798.t1	IPR016186	C-type lectin-like/link domain superfamily
ECA248_g20798.t1	IPR001304	C-type lectin-like
ECA248_g20798.t1	IPR016187	C-type lectin fold
ECA248_g10753.t1	IPR001245	Serine-threonine/tyrosine-protein kinase, catalytic domain
ECA248_g10753.t1	IPR011009	Protein kinase-like domain superfamily
ECA248_g10753.t1	IPR000719	Protein kinase domain
ECA248_g10753.t1	IPR008266	Tyrosine-protein kinase, active site
ECA248_g2117.t1	IPR008271	Serine/threonine-protein kinase, active site
ECA248_g2117.t1	IPR000719	Protein kinase domain
ECA248_g2117.t1	IPR011009	Protein kinase-like domain superfamily
ECA248_g6495.t2	IPR001810	F-box domain
ECA248_g6495.t2	IPR040161	F-box A protein FB224
ECA248_g6495.t2	IPR002900	Domain of unknown function DUF38/FTH, Caenorhabditis species
ECA248_g6495.t2	IPR036047	F-box-like domain superfamily
ECA248_g3080.t1	IPR016638	Uncharacterised protein family UPF0376
ECA248_g3080.t1	IPR002542	T20D4.11-like domain
ECA248_g12378.t1	IPR000536	Nuclear hormone receptor, ligand-binding domain
ECA248_g12378.t1	IPR001628	Zinc finger, nuclear hormone receptor-type
ECA248_g12378.t1	IPR035500	Nuclear hormone receptor-like domain superfamily
ECA248_g12378.t1	IPR013088	Zinc finger, NHR/GATA-type
ECA248_g12378.t1	IPR049636	Hepatocyte nuclear factor 4-like, DNA-binding domain
ECA248_g13125.t1	IPR010381	Putative pyroglutamyl peptidase 1
ECA248_g13125.t1	IPR036440	Peptidase C15, pyroglutamyl peptidase I-like superfamily
ECA248_g13125.t1	IPR016125	Peptidase C15, pyroglutamyl peptidase I-like
ECA248_g21275.t1	IPR018817	7TM GPCR, serpentine receptor class z (Srz)
ECA248_g19439.t1	IPR038479	Transthyretin-like superfamily
ECA248_g19439.t1	IPR008588	Protein of unknown function DUF870, Caenorhabditis species
ECA248_g8553.t1	IPR028108	Protein of unknown function DUF4505
ECA248_g14853.t1	IPR025887	Glycoside hydrolase family 31, N-terminal domain
ECA248_g14853.t1	IPR013780	Glycosyl hydrolase, all-beta
ECA248_g14853.t1	IPR017853	Glycoside hydrolase superfamily
ECA248_g14853.t1	IPR011013	Galactose mutarotase-like domain superfamily
ECA248_g14853.t1	IPR048395	Glycosyl hydrolase family 31, C-terminal domain
ECA248_g14853.t1	IPR000322	Glycoside hydrolase family 31, TIM barrel domain
ECA248_g26.t1	IPR013088	Zinc finger, NHR/GATA-type
ECA248_g26.t1	IPR001628	Zinc finger, nuclear hormone receptor-type
ECA248_g26.t1	IPR035500	Nuclear hormone receptor-like domain superfamily
ECA248_g26.t1	IPR000536	Nuclear hormone receptor, ligand-binding domain
ECA248_g26.t1	IPR049636	Hepatocyte nuclear factor 4-like, DNA-binding domain
ECA248_g26.t1	IPR001723	Nuclear hormone receptor
ECA248_g26.t1	IPR050274	Nuclear hormone receptor family NR2 subfamily
ECA248_g3671.t1	IPR053220	Nematode receptor-like serpentine class H
ECA248_g3671.t1	IPR019422	7TM GPCR, serpentine receptor class h (Srh)
ECA248_g4009.t1	IPR016187	C-type lectin fold
ECA248_g4009.t1	IPR001304	C-type lectin-like
ECA248_g4009.t1	IPR050976	Snake venom C-type lectin-like
ECA248_g4009.t1	IPR016186	C-type lectin-like/link domain superfamily
ECA248_g4009.t1	IPR018378	C-type lectin, conserved site
ECA248_g1.t1	IPR006838	ADTRP/AIG1
ECA248_g5135.t1	IPR001223	Glycoside hydrolase family 18, catalytic domain
ECA248_g5135.t1	IPR017853	Glycoside hydrolase superfamily
ECA248_g21071.t2	IPR000418	Ets domain
ECA248_g21071.t2	IPR046328	ETS family
ECA248_g21071.t2	IPR036388	Winged helix-like DNA-binding domain superfamily
ECA248_g21071.t2	IPR036390	Winged helix DNA-binding domain superfamily
ECA248_g10950.t1	IPR037238	YbiA-like superfamily
ECA248_g10950.t1	IPR012816	NADAR
ECA248_g12866.t1	IPR019428	7TM GPCR, serpentine receptor class r (Str)
ECA248_g14240.t1	IPR000344	7TM GPCR, serpentine receptor class a (Sra)
ECA248_g14240.t1	IPR051080	Nematode receptor-like serpentine class alpha
ECA248_g16013.t1	IPR001523	Paired domain
ECA248_g16013.t1	IPR001356	Homeodomain
ECA248_g16013.t1	IPR017970	Homeobox, conserved site
ECA248_g16013.t1	IPR036388	Winged helix-like DNA-binding domain superfamily
ECA248_g16013.t1	IPR009057	Homedomain-like superfamily
ECA248_g16013.t1	IPR043565	PAX family
ECA248_g16277.t1	IPR016054	Ly-6 antigen/uPA receptor-like
ECA248_g14733.t1	IPR000731	Sterol-sensing domain
ECA248_g14733.t1	IPR003392	Patched domain-containing protein, SSD domain
ECA248_g14733.t1	IPR052081	Dispatched hedgehog regulator
ECA248_g16199.t1	IPR036397	Ribonuclease H superfamily
ECA248_g16199.t1	IPR003165	Piwi domain
ECA248_g16199.t1	IPR036085	PAZ domain superfamily
ECA248_g16199.t1	IPR012337	Ribonuclease H-like superfamily
ECA248_g16199.t1	IPR003100	PAZ domain
ECA248_g19139.t1	IPR006408	P-type ATPase, subfamily IIB
ECA248_g19139.t1	IPR023214	HAD superfamily
ECA248_g19139.t1	IPR023298	P-type ATPase, transmembrane domain superfamily
ECA248_g19139.t1	IPR006068	Cation-transporting P-type ATPase, C-terminal
ECA248_g19139.t1	IPR036412	HAD-like superfamily
ECA248_g19139.t1	IPR008250	P-type ATPase, A domain superfamily
ECA248_g19139.t1	IPR023299	P-type ATPase, cytoplasmic domain N
ECA248_g19139.t1	IPR004014	Cation-transporting P-type ATPase, N-terminal
ECA248_g19139.t1	IPR001757	P-type ATPase
ECA248_g19139.t1	IPR044492	P-type ATPase, haloacid dehalogenase domain
ECA248_g19139.t1	IPR018303	P-type ATPase, phosphorylation site
ECA248_g16034.t1	IPR001223	Glycoside hydrolase family 18, catalytic domain
ECA248_g16034.t1	IPR011583	Chitinase II/V-like, catalytic domain
ECA248_g16034.t1	IPR017853	Glycoside hydrolase superfamily
ECA248_g870.t1	IPR056674	Protein of unknown function DUF7772
ECA248_g869.t1	IPR056674	Protein of unknown function DUF7772
ECA248_g2638.t1	IPR012336	Thioredoxin-like fold
ECA248_g2638.t1	IPR036249	Thioredoxin-like superfamily
ECA248_g2638.t1	IPR033468	Metaxin, glutathione S-transferase domain
ECA248_g2638.t1	IPR050931	Mitochondrial Protein Transport Metaxin
ECA248_g2638.t1	IPR040079	Glutathione transferase family
ECA248_g2638.t1	IPR036282	Glutathione S-transferase, C-terminal domain superfamily
ECA248_g2638.t1	IPR026928	FAX/IsoI-like
ECA248_g8524.t1	IPR051962	Cuticlin domain-containing protein
ECA248_g8524.t1	IPR056953	Cuticlin, N-terminal domain
ECA248_g8524.t1	IPR001507	Zona pellucida domain
ECA248_g8524.t1	IPR057475	Cuticlin, C-terminal domain
ECA248_g5182.t1	IPR051226	Protein Phosphatase 1 Regulatory Subunit
ECA248_g5182.t1	IPR002110	Ankyrin repeat
ECA248_g5182.t1	IPR036770	Ankyrin repeat-containing domain superfamily
ECA248_g5182.t1	IPR031775	cGMP-dependent protein kinase, interacting domain
ECA248_g12028.t1	IPR051027	Basic leucine zipper (bZIP) transcription factors
ECA248_g12028.t1	IPR004827	Basic-leucine zipper domain
ECA248_g12028.t1	IPR046347	Basic-leucine zipper domain superfamily
ECA248_g12329.t1	IPR019422	7TM GPCR, serpentine receptor class h (Srh)
ECA248_g12329.t1	IPR053220	Nematode receptor-like serpentine class H
ECA248_g17308.t1	IPR008826	Selenium-binding protein
ECA248_g9337.t1	IPR001828	Receptor, ligand binding region
ECA248_g9337.t1	IPR001320	Ionotropic glutamate receptor, C-terminal
ECA248_g9337.t1	IPR019594	Ionotropic glutamate receptor, L-glutamate and glycine-binding domain
ECA248_g9337.t1	IPR015683	Ionotropic glutamate receptor
ECA248_g9337.t1	IPR028082	Periplasmic binding protein-like I
ECA248_g9337.t1	IPR001508	Ionotropic glutamate receptor, metazoa
ECA248_g15443.t2	IPR003968	Potassium channel, voltage dependent, Kv
ECA248_g15443.t2	IPR005821	Ion transport domain
ECA248_g15443.t2	IPR003971	Potassium channel, voltage dependent, Kv5/Kv9
ECA248_g15443.t2	IPR003131	Potassium channel tetramerisation-type BTB domain
ECA248_g15443.t2	IPR011333	SKP1/BTB/POZ domain superfamily
ECA248_g15443.t2	IPR027359	Voltage-dependent channel domain superfamily
ECA248_g15443.t2	IPR028325	Voltage-gated potassium channel
ECA248_g7462.t1	IPR000668	Peptidase C1A, papain C-terminal
ECA248_g7462.t1	IPR038765	Papain-like cysteine peptidase superfamily
ECA248_g7462.t1	IPR013128	Peptidase C1A
ECA248_g7462.t1	IPR039417	Papain-like cysteine endopeptidase
ECA248_g9758.t1	IPR006709	Small-subunit processome, Utp14
ECA248_g17245.t1	IPR045860	Snake toxin-like superfamily
ECA248_g3692.t2	IPR000536	Nuclear hormone receptor, ligand-binding domain
ECA248_g3692.t2	IPR013088	Zinc finger, NHR/GATA-type
ECA248_g3692.t2	IPR001628	Zinc finger, nuclear hormone receptor-type
ECA248_g3692.t2	IPR051152	Caenorhabditis elegans Orphan Nuclear Receptors
ECA248_g3692.t2	IPR049636	Hepatocyte nuclear factor 4-like, DNA-binding domain
ECA248_g3692.t2	IPR035500	Nuclear hormone receptor-like domain superfamily
ECA248_g13634.t1	IPR053220	Nematode receptor-like serpentine class H
ECA248_g13634.t1	IPR019422	7TM GPCR, serpentine receptor class h (Srh)
ECA248_g16453.t1	IPR000719	Protein kinase domain
ECA248_g16453.t1	IPR035849	Fes/Fps/Fer, SH2 domain
ECA248_g16453.t1	IPR020635	Tyrosine-protein kinase, catalytic domain
ECA248_g16453.t1	IPR036860	SH2 domain superfamily
ECA248_g16453.t1	IPR001245	Serine-threonine/tyrosine-protein kinase, catalytic domain
ECA248_g16453.t1	IPR000980	SH2 domain
ECA248_g16453.t1	IPR011009	Protein kinase-like domain superfamily
ECA248_g16453.t1	IPR050198	Non-receptor tyrosine kinases involved in cell signaling
ECA248_g11469.t1	IPR000555	JAB1/MPN/MOV34 metalloenzyme domain
ECA248_g11469.t1	IPR037518	MPN domain
ECA248_g11469.t1	IPR050242	JAMM/MPN+ metalloenzymes, peptidase M67A
ECA248_g16410.t1	IPR029044	Nucleotide-diphospho-sugar transferases
ECA248_g16410.t1	IPR027791	Galactosyltransferase, C-terminal
ECA248_g16410.t1	IPR027995	Galactosyltransferase, N-terminal
ECA248_g16410.t1	IPR003859	Beta-1,4-galactosyltransferase
ECA248_g18777.t1	IPR003812	Fido domain
ECA248_g18777.t1	IPR019734	Tetratricopeptide repeat
ECA248_g18777.t1	IPR011990	Tetratricopeptide-like helical domain superfamily
ECA248_g18777.t1	IPR036597	Fido-like domain superfamily
ECA248_g18777.t1	IPR040198	Fido domain-containing protein
ECA248_g15458.t1	IPR031424	UPAR/Ly6 domain-containing protein Quiver-like
ECA248_g15458.t1	IPR050975	Sleep homeostasis regulator
ECA248_g4080.t1	IPR001810	F-box domain
ECA248_g4080.t1	IPR040161	F-box A protein FB224
ECA248_g4080.t1	IPR041426	Mos1 transposase, HTH domain
ECA248_g4080.t1	IPR036047	F-box-like domain superfamily
ECA248_g4078.t1	IPR001810	F-box domain
ECA248_g4078.t1	IPR040161	F-box A protein FB224
ECA248_g4078.t1	IPR041426	Mos1 transposase, HTH domain
ECA248_g4078.t1	IPR036047	F-box-like domain superfamily
ECA248_g22060.t1	IPR008271	Serine/threonine-protein kinase, active site
ECA248_g22060.t1	IPR036947	POLO box domain superfamily
ECA248_g22060.t1	IPR033701	First polo-box domain
ECA248_g22060.t1	IPR000959	POLO box domain
ECA248_g22060.t1	IPR000719	Protein kinase domain
ECA248_g22060.t1	IPR033695	Second polo-box domain
ECA248_g22060.t1	IPR017441	Protein kinase, ATP binding site
ECA248_g22060.t1	IPR011009	Protein kinase-like domain superfamily
ECA248_g5602.t1	IPR013783	Immunoglobulin-like fold
ECA248_g5602.t1	IPR050958	Cell Adhesion and Cytoskeletal Organization
ECA248_g5602.t1	IPR036179	Immunoglobulin-like domain superfamily
ECA248_g5602.t1	IPR003599	Immunoglobulin domain subtype
ECA248_g5602.t1	IPR003598	Immunoglobulin subtype 2
ECA248_g5602.t1	IPR007110	Immunoglobulin-like domain
ECA248_g10780.t1	IPR035321	Protein of unknown function DUF5373
ECA248_g13570.t1	IPR019422	7TM GPCR, serpentine receptor class h (Srh)
ECA248_g16248.t1	IPR031139	RPGRIP1 family
ECA248_g6764.t1	IPR006629	LPS-induced tumour necrosis factor alpha factor
ECA248_g6764.t1	IPR037519	LITAF domain containing protein
ECA248_g19716.t1	IPR022559	Protein SUP-1-like
ECA248_g12401.t1	IPR019427	7TM GPCR, serpentine receptor class w (Srw)
ECA248_g12401.t1	IPR017452	GPCR, rhodopsin-like, 7TM
ECA248_g5342.t1	IPR057475	Cuticlin, C-terminal domain
ECA248_g5342.t1	IPR056953	Cuticlin, N-terminal domain
ECA248_g5342.t1	IPR051962	Cuticlin domain-containing protein
ECA248_g5342.t1	IPR001507	Zona pellucida domain
ECA248_g4105.t1	IPR001304	C-type lectin-like
ECA248_g4105.t1	IPR016186	C-type lectin-like/link domain superfamily
ECA248_g4105.t1	IPR016187	C-type lectin fold
ECA248_g7570.t1	IPR026673	SPEC3/Stum
ECA248_g3646.t1	IPR002516	Glycosyl transferase, family 11
ECA248_g3646.t1	IPR052501	Alpha-1-2 Fucosyltransferase
ECA248_g20263.t1	IPR019428	7TM GPCR, serpentine receptor class r (Str)
ECA248_g11581.t1	IPR035892	C2 domain superfamily
ECA248_g11581.t1	IPR000008	C2 domain
ECA248_g11581.t1	IPR039010	Synaptotagmin, SMP domain
ECA248_g11581.t1	IPR037733	Extended synaptotagmin, C2A domain
ECA248_g11581.t1	IPR037749	Extended synaptotagmin, C2B domain
ECA248_g11581.t1	IPR051634	Extended Synaptotagmin
ECA248_g11581.t1	IPR031468	Synaptotagmin-like mitochondrial-lipid-binding domain
ECA248_g13694.t1	IPR017452	GPCR, rhodopsin-like, 7TM
ECA248_g13694.t1	IPR000276	G protein-coupled receptor, rhodopsin-like
ECA248_g13694.t1	IPR053219	G-protein coupled receptor Dmsr-1
ECA248_g13694.t1	IPR019427	7TM GPCR, serpentine receptor class w (Srw)
ECA248_g8335.t2	IPR006342	Methyltransferase FkbM
ECA248_g5081.t1	IPR035274	Protein of unknown function DUF5352
ECA248_g6315.t1	IPR000719	Protein kinase domain
ECA248_g6315.t1	IPR011009	Protein kinase-like domain superfamily
ECA248_g21707.t2	IPR002194	Chaperonin TCP-1, conserved site
ECA248_g21707.t2	IPR027410	TCP-1-like chaperonin intermediate domain superfamily
ECA248_g21707.t2	IPR054827	Thermosome subunit alpha
ECA248_g21707.t2	IPR027413	GroEL-like equatorial domain superfamily
ECA248_g21707.t2	IPR017998	Chaperone tailless complex polypeptide 1 (TCP-1)
ECA248_g21707.t2	IPR027409	GroEL-like apical domain superfamily
ECA248_g21707.t2	IPR053374	TCP-1 chaperonin-containing T-complex
ECA248_g21707.t2	IPR002423	Chaperonin Cpn60/GroEL/TCP-1 family
ECA248_g21707.t2	IPR012719	T-complex protein 1, gamma subunit
ECA248_g9028.t1	IPR001158	DIX domain
ECA248_g9028.t1	IPR038207	DIX domain superfamily
ECA248_g9028.t1	IPR036305	RGS domain superfamily
ECA248_g9028.t1	IPR029071	Ubiquitin-like domain superfamily
ECA248_g9028.t1	IPR016137	RGS domain
ECA248_g10688.t1	IPR013320	Concanavalin A-like lectin/glucanase domain superfamily
ECA248_g9939.t1	IPR000988	Large ribosomal subunit protein eL24-related, N-terminal
ECA248_g9939.t1	IPR038630	Ribosomal protein L24e/L24 superfamily
ECA248_g9939.t1	IPR056366	Large ribosomal subunit protein eL24
ECA248_g7534.t1	IPR006861	Hyaluronan/mRNA-binding protein
ECA248_g7534.t1	IPR039764	RNA binding protein HABP4/SERBP1-like
ECA248_g13146.t1	IPR016638	Uncharacterised protein family UPF0376
ECA248_g13146.t1	IPR002542	T20D4.11-like domain
ECA248_g18223.t1	IPR036910	High mobility group box domain superfamily
ECA248_g18223.t1	IPR009071	High mobility group box domain
ECA248_g18223.t1	IPR050140	SRY-related HMG-box transcription factor-like
ECA248_g2752.t1	IPR023210	NADP-dependent oxidoreductase domain
ECA248_g2752.t1	IPR020471	Aldo-keto reductase
ECA248_g2752.t1	IPR018170	Aldo/keto reductase, conserved site
ECA248_g2752.t1	IPR036812	NAD(P)-dependent oxidoreductase domain superfamily
ECA248_g14536.t1	IPR009072	Histone-fold
ECA248_g14536.t1	IPR000558	Histone H2B
ECA248_g14536.t1	IPR007125	Histone H2A/H2B/H3
ECA248_g11517.t1	IPR009072	Histone-fold
ECA248_g11517.t1	IPR051377	DNA Polymerase Epsilon Subunit
ECA248_g11517.t1	IPR003958	Transcription factor CBF/NF-Y/archaeal histone domain
ECA248_g1200.t1	IPR003609	PAN/Apple domain
ECA248_g1200.t1	IPR052774	C. elegans Developmental and Neuronal Protein
ECA248_g4024.t1	IPR053220	Nematode receptor-like serpentine class H
ECA248_g4024.t1	IPR019422	7TM GPCR, serpentine receptor class h (Srh)
ECA248_g9672.t1	IPR024599	Retinoblastoma-associated protein, N-terminal
ECA248_g9672.t1	IPR002720	Retinoblastoma-associated protein, A-box
ECA248_g9672.t1	IPR036915	Cyclin-like superfamily
ECA248_g9672.t1	IPR028309	Retinoblastoma protein family
ECA248_g9672.t1	IPR002719	Retinoblastoma-associated protein, B-box
ECA248_g12053.t2	IPR013087	Zinc finger C2H2-type
ECA248_g12053.t2	IPR036236	Zinc finger C2H2 superfamily
ECA248_g9918.t1	IPR014001	Helicase superfamily 1/2, ATP-binding domain
ECA248_g9918.t1	IPR027417	P-loop containing nucleoside triphosphate hydrolase
ECA248_g9918.t1	IPR001650	Helicase, C-terminal domain-like
ECA248_g9918.t1	IPR049730	SNF2/RAD5-like, C-terminal helicase domain
ECA248_g9918.t1	IPR038718	SNF2-like, N-terminal domain superfamily
ECA248_g9918.t1	IPR044574	ATPase ARIP4-like
ECA248_g9918.t1	IPR000330	SNF2, N-terminal
ECA248_g5503.t1	IPR003613	U-box domain
ECA248_g5503.t1	IPR019474	Ubiquitin conjugation factor E4, core
ECA248_g5503.t1	IPR013083	Zinc finger, RING/FYVE/PHD-type
ECA248_g5503.t1	IPR045132	Ubiquitin conjugation factor E4
ECA248_g206.t1	IPR035500	Nuclear hormone receptor-like domain superfamily
ECA248_g206.t1	IPR000536	Nuclear hormone receptor, ligand-binding domain
ECA248_g206.t1	IPR013088	Zinc finger, NHR/GATA-type
ECA248_g206.t1	IPR001628	Zinc finger, nuclear hormone receptor-type
ECA248_g206.t1	IPR049636	Hepatocyte nuclear factor 4-like, DNA-binding domain
ECA248_g20240.t1	IPR019428	7TM GPCR, serpentine receptor class r (Str)
ECA248_g6180.t1	IPR018247	EF-Hand 1, calcium-binding site
ECA248_g6180.t1	IPR002048	EF-hand domain
ECA248_g6180.t1	IPR050145	Centrin/CML-like
ECA248_g6180.t1	IPR011992	EF-hand domain pair
ECA248_g12694.t1	IPR018163	Threonyl/alanyl tRNA synthetase, class II-like, putative editing domain superfamily
ECA248_g6494.t1	IPR002900	Domain of unknown function DUF38/FTH, Caenorhabditis species
ECA248_g13674.t2	IPR003644	Na-Ca exchanger/integrin-beta4
ECA248_g13674.t2	IPR038081	CalX-like domain superfamily
ECA248_g13674.t2	IPR004836	Sodium/calcium exchanger protein
ECA248_g13674.t2	IPR051171	Calcium/Cation Antiporter
ECA248_g13674.t2	IPR044880	NCX, central ion-binding domain superfamily
ECA248_g13674.t2	IPR032452	Sodium/calcium exchanger domain, C-terminal extension
ECA248_g13674.t2	IPR004837	Sodium/calcium exchanger membrane region
ECA248_g13733.t1	IPR019734	Tetratricopeptide repeat
ECA248_g13733.t1	IPR011990	Tetratricopeptide-like helical domain superfamily
ECA248_g13733.t1	IPR015792	Kinesin light chain repeat
ECA248_g13733.t1	IPR002151	Kinesin light chain
ECA248_g16518.t1	IPR018482	Zinc finger C4H2 domain-containing protein
ECA248_g16518.t1	IPR044069	Zinc finger C4H2-type
ECA248_g11144.t2	IPR001650	Helicase, C-terminal domain-like
ECA248_g11144.t2	IPR000999	Ribonuclease III domain
ECA248_g11144.t2	IPR036389	Ribonuclease III, endonuclease domain superfamily
ECA248_g11144.t2	IPR014001	Helicase superfamily 1/2, ATP-binding domain
ECA248_g11144.t2	IPR036085	PAZ domain superfamily
ECA248_g11144.t2	IPR027417	P-loop containing nucleoside triphosphate hydrolase
ECA248_g11144.t2	IPR005034	Dicer, dimerisation domain
ECA248_g11144.t2	IPR003100	PAZ domain
ECA248_g11144.t2	IPR044441	Dicer, double-stranded RNA-binding domain
ECA248_g11144.t2	IPR048513	Dicer, partner-binding domain
ECA248_g11144.t2	IPR038248	Dicer dimerisation domain superfamily
ECA248_g11144.t2	IPR006935	Helicase/UvrB, N-terminal
ECA248_g11144.t2	IPR048512	Dicer, platform domain
ECA248_g11144.t2	IPR014720	Double-stranded RNA-binding domain
ECA248_g11144.t2	IPR011907	Ribonuclease III
ECA248_g17365.t1	IPR009981	Protein of unknown function DUF1505
ECA248_g6021.t1	IPR007110	Immunoglobulin-like domain
ECA248_g4887.t1	IPR018817	7TM GPCR, serpentine receptor class z (Srz)
ECA248_g1113.t1	IPR002486	Nematode cuticle collagen, N-terminal
ECA248_g1113.t1	IPR008160	Collagen triple helix repeat
ECA248_g5693.t2	IPR036291	NAD(P)-binding domain superfamily
ECA248_g5693.t2	IPR002347	Short-chain dehydrogenase/reductase SDR
ECA248_g11706.t1	IPR006612	THAP-type zinc finger
ECA248_g7627.t1	IPR006101	Glycoside hydrolase, family 2
ECA248_g7627.t1	IPR008979	Galactose-binding-like domain superfamily
ECA248_g7627.t1	IPR006103	Glycoside hydrolase family 2, catalytic domain
ECA248_g7627.t1	IPR013783	Immunoglobulin-like fold
ECA248_g7627.t1	IPR006102	Glycoside hydrolase family 2, immunoglobulin-like beta-sandwich
ECA248_g7627.t1	IPR006104	Glycosyl hydrolases family 2, sugar binding domain
ECA248_g7627.t1	IPR036156	Beta-Galactosidase/glucuronidase domain superfamily
ECA248_g7627.t1	IPR017853	Glycoside hydrolase superfamily
ECA248_g2803.t1	IPR008632	Nematode fatty acid retinoid binding
ECA248_g13514.t1	IPR005818	Linker histone H1/H5, domain H15
ECA248_g13514.t1	IPR036390	Winged helix DNA-binding domain superfamily
ECA248_g13514.t1	IPR005819	Linker histone H1/H5
ECA248_g13514.t1	IPR036388	Winged helix-like DNA-binding domain superfamily
ECA248_g17150.t1	IPR009497	Regulator protein, PHA-1
ECA248_g5640.t2	IPR036398	Alpha carbonic anhydrase domain superfamily
ECA248_g5640.t2	IPR001148	Alpha carbonic anhydrase domain
ECA248_g5640.t2	IPR041878	Carbonic anhydrase-related protein X/XI
ECA248_g5640.t2	IPR023561	Carbonic anhydrase, alpha-class
ECA248_g19430.t1	IPR036259	MFS transporter superfamily
ECA248_g19430.t1	IPR005828	Major facilitator, sugar transporter-like
ECA248_g7127.t1	IPR022800	Spt4/RpoE2 zinc finger
ECA248_g7127.t1	IPR009287	Transcription initiation Spt4
ECA248_g7127.t1	IPR029040	RNA polymerase subunit RPABC4/transcription elongation factor Spt4
ECA248_g7127.t1	IPR038510	Spt4 superfamily
ECA248_g20403.t1	IPR022042	snRNA-activating protein complex, subunit 3
ECA248_g8265.t2	IPR008042	Retrotransposon, Pao
ECA248_g12360.t1	IPR019428	7TM GPCR, serpentine receptor class r (Str)
ECA248_g5474.t1	IPR011009	Protein kinase-like domain superfamily
ECA248_g5474.t1	IPR050235	Casein Kinase 1 Ser/Thr Protein Kinase
ECA248_g5474.t1	IPR000719	Protein kinase domain
ECA248_g16972.t1	IPR040161	F-box A protein FB224
ECA248_g16972.t1	IPR002900	Domain of unknown function DUF38/FTH, Caenorhabditis species
ECA248_g19514.t1	IPR016186	C-type lectin-like/link domain superfamily
ECA248_g19514.t1	IPR001304	C-type lectin-like
ECA248_g19514.t1	IPR050111	C-type lectin and snaclec domain-containing protein
ECA248_g19514.t1	IPR016187	C-type lectin fold
ECA248_g4850.t1	IPR019422	7TM GPCR, serpentine receptor class h (Srh)
ECA248_g4850.t1	IPR053220	Nematode receptor-like serpentine class H
ECA248_g8046.t1	IPR001810	F-box domain
ECA248_g10467.t1	IPR015883	Glycoside hydrolase family 20, catalytic domain
ECA248_g10467.t1	IPR017853	Glycoside hydrolase superfamily
ECA248_g10467.t1	IPR038901	Hexosaminidase D-like
ECA248_g1194.t1	IPR035940	CAP superfamily
ECA248_g15029.t1	IPR002659	Glycosyl transferase, family 31
ECA248_g1372.t1	IPR001507	Zona pellucida domain
ECA248_g1372.t1	IPR042235	Zona pellucida, ZP-C domain
ECA248_g1372.t1	IPR055355	ZP-C domain
ECA248_g1372.t1	IPR052774	C. elegans Developmental and Neuronal Protein
ECA248_g4650.t1	IPR000242	Tyrosine-specific protein phosphatase, PTPase domain
ECA248_g4650.t1	IPR003125	Domain of unknown function WSN
ECA248_g4650.t1	IPR029021	Protein-tyrosine phosphatase-like
ECA248_g14695.t1	IPR000276	G protein-coupled receptor, rhodopsin-like
ECA248_g14695.t1	IPR053352	FMRFamide-related peptide receptor
ECA248_g14695.t1	IPR017452	GPCR, rhodopsin-like, 7TM
ECA248_g7750.t1	IPR039260	Chondroitin proteoglycan 3
ECA248_g14462.t1	IPR019425	7TM GPCR, serpentine receptor class t (Srt)
ECA248_g17164.t1	IPR027307	WASH complex subunit 7
ECA248_g17164.t1	IPR028282	WASH complex subunit 7, central domain
ECA248_g17164.t1	IPR028191	WASH complex subunit 4, N-terminal
ECA248_g17164.t1	IPR028283	WASH complex subunit 7, C-terminal
ECA248_g20756.t1	IPR012336	Thioredoxin-like fold
ECA248_g20756.t1	IPR013766	Thioredoxin domain
ECA248_g20756.t1	IPR029519	Nucleoredoxin-like protein 2
ECA248_g20756.t1	IPR036249	Thioredoxin-like superfamily
ECA248_g454.t1	IPR049680	Choline/ethanolamine transporter FLVCR1-2/SLC49-like
ECA248_g454.t1	IPR011701	Major facilitator superfamily
ECA248_g454.t1	IPR036259	MFS transporter superfamily
ECA248_g5305.t2	IPR050645	Histidine Acid Phosphatase
ECA248_g5305.t2	IPR000560	Histidine phosphatase superfamily, clade-2
ECA248_g5305.t2	IPR029033	Histidine phosphatase superfamily
ECA248_g12943.t1	IPR006874	Protein of unknown function DUF621
ECA248_g12943.t1	IPR017452	GPCR, rhodopsin-like, 7TM
ECA248_g16284.t1	IPR000344	7TM GPCR, serpentine receptor class a (Sra)
ECA248_g16284.t1	IPR051080	Nematode receptor-like serpentine class alpha
ECA248_g2991.t1	IPR003366	CUB-like domain
ECA248_g17119.t1	IPR013979	Translation initiation factor, beta propellor-like domain
ECA248_g17119.t1	IPR015943	WD40/YVTN repeat-like-containing domain superfamily
ECA248_g17119.t1	IPR012677	Nucleotide-binding alpha-beta plait domain superfamily
ECA248_g17119.t1	IPR011400	Eukaryotic translation initiation factor 3 subunit B
ECA248_g17119.t1	IPR011042	Six-bladed beta-propeller, TolB-like
ECA248_g12849.t1	IPR001506	Peptidase M12A
ECA248_g12849.t1	IPR024079	Metallopeptidase, catalytic domain superfamily
ECA248_g12849.t1	IPR006026	Peptidase, metallopeptidase
ECA248_g6721.t1	IPR000242	Tyrosine-specific protein phosphatase, PTPase domain
ECA248_g6721.t1	IPR000387	Tyrosine-specific protein phosphatases domain
ECA248_g6721.t1	IPR003595	Protein-tyrosine phosphatase, catalytic
ECA248_g6721.t1	IPR016130	Protein-tyrosine phosphatase, active site
ECA248_g6721.t1	IPR029021	Protein-tyrosine phosphatase-like
ECA248_g69.t1	IPR043472	Macro domain-like
ECA248_g10165.t1	IPR019427	7TM GPCR, serpentine receptor class w (Srw)
ECA248_g21480.t1	IPR000494	Receptor L-domain
ECA248_g21480.t1	IPR036941	Receptor L-domain superfamily
ECA248_g21480.t1	IPR053079	SPS2 domain-containing protein
ECA248_g22185.t1	IPR030397	SEPARIN core domain
ECA248_g22185.t1	IPR005314	Peptidase C50, separase
ECA248_g5407.t1	IPR000504	RNA recognition motif domain
ECA248_g5407.t1	IPR012677	Nucleotide-binding alpha-beta plait domain superfamily
ECA248_g5407.t1	IPR024675	Eukaryotic translation initiation factor 3 subunit G, N-terminal
ECA248_g5407.t1	IPR017334	Eukaryotic translation initiation factor 3 subunit G
ECA248_g5407.t1	IPR035979	RNA-binding domain superfamily
ECA248_g5407.t1	IPR034240	eIF3G, RNA recognition motif
ECA248_g7111.t1	IPR001810	F-box domain
ECA248_g16955.t1	IPR004827	Basic-leucine zipper domain
ECA248_g16955.t1	IPR046347	Basic-leucine zipper domain superfamily
ECA248_g4932.t1	IPR053220	Nematode receptor-like serpentine class H
ECA248_g4932.t1	IPR019422	7TM GPCR, serpentine receptor class h (Srh)
ECA248_g9357.t1	IPR003746	Protein of unknown function DUF167
ECA248_g9357.t1	IPR036591	YggU-like superfamily
ECA248_g1728.t1	IPR000884	Thrombospondin type-1 (TSP1) repeat
ECA248_g1728.t1	IPR036383	Thrombospondin type-1 repeat superfamily
ECA248_g1728.t1	IPR050439	ADAMTS and ADAMTS-like
ECA248_g1728.t1	IPR001590	Peptidase M12B, ADAM/reprolysin
ECA248_g1728.t1	IPR057401	Adt-1/2-like domain
ECA248_g1728.t1	IPR041645	ADAMTS, cysteine-rich domain 2
ECA248_g1728.t1	IPR024079	Metallopeptidase, catalytic domain superfamily
ECA248_g11172.t1	IPR000358	Ribonucleotide reductase small subunit family
ECA248_g13208.t1	IPR001628	Zinc finger, nuclear hormone receptor-type
ECA248_g13208.t1	IPR013088	Zinc finger, NHR/GATA-type
ECA248_g13208.t1	IPR000536	Nuclear hormone receptor, ligand-binding domain
ECA248_g13208.t1	IPR050274	Nuclear hormone receptor family NR2 subfamily
ECA248_g13208.t1	IPR035500	Nuclear hormone receptor-like domain superfamily
ECA248_g19913.t1	IPR009038	GOLD domain
ECA248_g3835.t1	IPR001304	C-type lectin-like
ECA248_g3835.t1	IPR016187	C-type lectin fold
ECA248_g3835.t1	IPR016186	C-type lectin-like/link domain superfamily
ECA248_g6537.t1	IPR015507	Ribosomal RNA large subunit methyltransferase E
ECA248_g6537.t1	IPR012920	Ribosomal RNA methyltransferase, SPB1-like, C-terminal
ECA248_g6537.t1	IPR050082	Ribosomal RNA large subunit methyltransferase RlmE
ECA248_g6537.t1	IPR002877	Ribosomal RNA methyltransferase, FtsJ domain
ECA248_g6537.t1	IPR024576	Ribosomal RNA methyltransferase Spb1, domain of unknown function DUF3381
ECA248_g6537.t1	IPR029063	S-adenosyl-L-methionine-dependent methyltransferase superfamily
ECA248_g12269.t1	IPR006629	LPS-induced tumour necrosis factor alpha factor
ECA248_g12269.t1	IPR037519	LITAF domain containing protein
ECA248_g17471.t1	IPR036322	WD40-repeat-containing domain superfamily
ECA248_g17471.t1	IPR001680	WD40 repeat
ECA248_g17471.t1	IPR044285	Periodic tryptophan protein 1
ECA248_g17471.t1	IPR015943	WD40/YVTN repeat-like-containing domain superfamily
ECA248_g17471.t1	IPR019775	WD40 repeat, conserved site
ECA248_g18174.t1	IPR057085	Irg-7-like, Ig-like domain
ECA248_g18174.t1	IPR000742	EGF-like domain
ECA248_g18174.t1	IPR001304	C-type lectin-like
ECA248_g18174.t1	IPR002035	von Willebrand factor, type A
ECA248_g18174.t1	IPR056861	Hemicentin-1-like, von Willebrand factor A domain
ECA248_g18174.t1	IPR006582	MD domain
ECA248_g18174.t1	IPR002049	Laminin-type EGF domain
ECA248_g18174.t1	IPR016187	C-type lectin fold
ECA248_g18174.t1	IPR036465	von Willebrand factor A-like domain superfamily
ECA248_g18174.t1	IPR053295	Innate immunity regulator
ECA248_g18174.t1	IPR057086	Irg-7, N-terminal galactose binding domain
ECA248_g18174.t1	IPR016186	C-type lectin-like/link domain superfamily
ECA248_g21887.t1	IPR053222	Zygotic Embryogenesis-Associated Protein
ECA248_g21887.t1	IPR012885	Sdz-33, F-box domain
ECA248_g21886.t1	IPR053222	Zygotic Embryogenesis-Associated Protein
ECA248_g21886.t1	IPR012885	Sdz-33, F-box domain
ECA248_g19516.t1	IPR050111	C-type lectin and snaclec domain-containing protein
ECA248_g19516.t1	IPR016187	C-type lectin fold
ECA248_g19516.t1	IPR016186	C-type lectin-like/link domain superfamily
ECA248_g19516.t1	IPR001304	C-type lectin-like
ECA248_g14841.t1	IPR051031	RING-box E3 Ubiquitin Ligase
ECA248_g14841.t1	IPR024766	Zinc finger, RING-H2-type
ECA248_g14841.t1	IPR013083	Zinc finger, RING/FYVE/PHD-type
ECA248_g14841.t1	IPR001841	Zinc finger, RING-type
ECA248_g14093.t1	IPR017452	GPCR, rhodopsin-like, 7TM
ECA248_g14093.t1	IPR019430	7TM GPCR, serpentine receptor class x (Srx)
ECA248_g14022.t1	IPR002486	Nematode cuticle collagen, N-terminal
ECA248_g14022.t1	IPR008160	Collagen triple helix repeat
ECA248_g11368.t1	IPR034143	snRNP70, RNA recognition motif
ECA248_g11368.t1	IPR012677	Nucleotide-binding alpha-beta plait domain superfamily
ECA248_g11368.t1	IPR000504	RNA recognition motif domain
ECA248_g11368.t1	IPR035979	RNA-binding domain superfamily
ECA248_g11368.t1	IPR051183	U1 snRNP 70 kDa and U11/U12 snRNP 35 kDa
ECA248_g11368.t1	IPR022023	U1 small nuclear ribonucleoprotein of 70kDa N-terminal
ECA248_g15723.t1	IPR001054	Adenylyl cyclase class-3/4/guanylyl cyclase
ECA248_g15723.t1	IPR050401	Cyclic nucleotide synthase
ECA248_g15723.t1	IPR028082	Periplasmic binding protein-like I
ECA248_g15723.t1	IPR029787	Nucleotide cyclase
ECA248_g15723.t1	IPR001828	Receptor, ligand binding region
ECA248_g15723.t1	IPR011009	Protein kinase-like domain superfamily
ECA248_g15723.t1	IPR000719	Protein kinase domain
ECA248_g15723.t1	IPR001245	Serine-threonine/tyrosine-protein kinase, catalytic domain
ECA248_g16532.t1	IPR000571	Zinc finger, CCCH-type
ECA248_g16532.t1	IPR036855	Zinc finger, CCCH-type superfamily
ECA248_g16532.t1	IPR045877	RNA-binding protein ZFP36-like
ECA248_g20099.t1	IPR002172	Low-density lipoprotein (LDL) receptor class A repeat
ECA248_g20099.t1	IPR036055	LDL receptor-like superfamily
ECA248_g20099.t1	IPR051221	Low-density lipoprotein receptor-related
ECA248_g20099.t1	IPR023415	Low-density lipoprotein (LDL) receptor class A, conserved site
ECA248_g20099.t1	IPR000742	EGF-like domain
ECA248_g20099.t1	IPR018097	EGF-like calcium-binding, conserved site
ECA248_g20099.t1	IPR011042	Six-bladed beta-propeller, TolB-like
ECA248_g20099.t1	IPR000033	LDLR class B repeat
ECA248_g20099.t1	IPR026823	Complement Clr-like EGF domain
ECA248_g20099.t1	IPR000152	EGF-type aspartate/asparagine hydroxylation site
ECA248_g20099.t1	IPR001881	EGF-like calcium-binding domain
ECA248_g1519.t1	IPR029055	Nucleophile aminohydrolases, N-terminal
ECA248_g1519.t1	IPR006426	Asparagine synthase, glutamine-hydrolyzing
ECA248_g1519.t1	IPR014729	Rossmann-like alpha/beta/alpha sandwich fold
ECA248_g1519.t1	IPR017932	Glutamine amidotransferase type 2 domain
ECA248_g1519.t1	IPR033738	Asparagine synthase, N-terminal domain
ECA248_g1519.t1	IPR001962	Asparagine synthase
ECA248_g1519.t1	IPR050795	Asparagine Synthetase
ECA248_g9738.t1	IPR003689	Zinc/iron permease
ECA248_g10579.t1	IPR037104	Annexin superfamily
ECA248_g10579.t1	IPR018502	Annexin repeat
ECA248_g10579.t1	IPR001464	Annexin
ECA248_g10579.t1	IPR018252	Annexin repeat, conserved site
ECA248_g8577.t1	IPR006578	MADF domain
ECA248_g8577.t1	IPR039353	Transcription factor Adf-1
ECA248_g13075.t1	IPR019425	7TM GPCR, serpentine receptor class t (Srt)
ECA248_g12757.t1	IPR052012	Glycosyltransferase_92
ECA248_g12757.t1	IPR008166	Glycosyltransferase family 92
ECA248_g21504.t2	IPR053958	HMGCR/SNAP/NPC1-like, sterol-sensing domain
ECA248_g21504.t2	IPR000731	Sterol-sensing domain
ECA248_g238.t1	IPR008160	Collagen triple helix repeat
ECA248_g9171.t1	IPR036865	CRAL-TRIO lipid binding domain superfamily
ECA248_g9171.t1	IPR001251	CRAL-TRIO lipid binding domain
ECA248_g21503.t1	IPR019427	7TM GPCR, serpentine receptor class w (Srw)
ECA248_g21503.t1	IPR017452	GPCR, rhodopsin-like, 7TM
ECA248_g17548.t1	IPR003366	CUB-like domain
ECA248_g17548.t1	IPR056013	Domain of unknown function DUF7591
ECA248_g17548.t1	IPR056014	Domain of unknown function DUF7592
ECA248_g940.t1	IPR036734	Neurotransmitter-gated ion-channel ligand-binding domain superfamily
ECA248_g940.t1	IPR006202	Neurotransmitter-gated ion-channel ligand-binding domain
ECA248_g940.t1	IPR006201	Neurotransmitter-gated ion-channel
ECA248_g940.t1	IPR018000	Neurotransmitter-gated ion-channel, conserved site
ECA248_g3149.t1	IPR002542	T20D4.11-like domain
ECA248_g3103.t1	IPR002542	T20D4.11-like domain
ECA248_g18359.t2	IPR050629	STE20/SPS1-related Proline-Alanine-rich Kinase
ECA248_g18359.t2	IPR000719	Protein kinase domain
ECA248_g18359.t2	IPR017441	Protein kinase, ATP binding site
ECA248_g18359.t2	IPR011009	Protein kinase-like domain superfamily
ECA248_g14844.t1	IPR043108	Her-1, C-terminal
ECA248_g14844.t1	IPR036341	Her-1 superfamily
ECA248_g14844.t1	IPR015313	Protein Her-1
ECA248_g13145.t1	IPR040161	F-box A protein FB224
ECA248_g13145.t1	IPR001810	F-box domain
ECA248_g13145.t1	IPR002900	Domain of unknown function DUF38/FTH, Caenorhabditis species
ECA248_g14896.t1	IPR003839	7TM GPCR, serpentine receptor class u (Sru)
ECA248_g13258.t1	IPR000719	Protein kinase domain
ECA248_g13258.t1	IPR011009	Protein kinase-like domain superfamily
ECA248_g13258.t1	IPR017441	Protein kinase, ATP binding site
ECA248_g13258.t1	IPR008271	Serine/threonine-protein kinase, active site
ECA248_g13258.t1	IPR034670	Checkpoint kinase 1, catalytic domain
ECA248_g8945.t1	IPR038885	Phospholipase B1, membrane-associated
ECA248_g8945.t1	IPR001087	GDSL lipase/esterase
ECA248_g8945.t1	IPR035547	Phospholipase B
ECA248_g4505.t1	IPR006629	LPS-induced tumour necrosis factor alpha factor
ECA248_g4505.t1	IPR037519	LITAF domain containing protein
ECA248_g20822.t1	IPR002293	Amino acid/polyamine transporter I
ECA248_g20822.t1	IPR050598	Cellular Amino Acid Transporter
ECA248_g13914.t1	IPR042317	F-box protein she-1-like
ECA248_g13914.t1	IPR012885	Sdz-33, F-box domain
ECA248_g14698.t1	IPR056701	Repeat of unknown function DUF7799
ECA248_g14698.t1	IPR007110	Immunoglobulin-like domain
ECA248_g14698.t1	IPR013098	Immunoglobulin I-set
ECA248_g14698.t1	IPR013783	Immunoglobulin-like fold
ECA248_g14698.t1	IPR003598	Immunoglobulin subtype 2
ECA248_g14698.t1	IPR036179	Immunoglobulin-like domain superfamily
ECA248_g14698.t1	IPR003599	Immunoglobulin domain subtype
ECA248_g15773.t1	IPR006583	PAN-3 domain
ECA248_g15773.t1	IPR016186	C-type lectin-like/link domain superfamily
ECA248_g15773.t1	IPR016187	C-type lectin fold
ECA248_g15773.t1	IPR001304	C-type lectin-like
ECA248_g19119.t1	IPR044248	Diphthamide biosynthesis protein 3/4-like
ECA248_g19119.t1	IPR007872	DPH-type metal-binding domain
ECA248_g19119.t1	IPR036671	DPH-type metal-binding domain superfamily
ECA248_g14341.t1	IPR000742	EGF-like domain
ECA248_g14341.t1	IPR002049	Laminin-type EGF domain
ECA248_g14341.t1	IPR051216	Teneurin
ECA248_g12535.t1	IPR051276	Saccharopine dehydrogenase-like oxidoreductase
ECA248_g599.t1	IPR014756	Immunoglobulin E-set
ECA248_g599.t1	IPR011022	Arrestin C-terminal-like domain
ECA248_g599.t1	IPR011021	Arrestin-like, N-terminal
ECA248_g599.t1	IPR050357	Arrestin domain-containing protein
ECA248_g599.t1	IPR014752	Arrestin-like, C-terminal
ECA248_g7870.t2	IPR001054	Adenylyl cyclase class-3/4/guanylyl cyclase
ECA248_g7870.t2	IPR029787	Nucleotide cyclase
ECA248_g7870.t2	IPR050401	Cyclic nucleotide synthase
ECA248_g7870.t2	IPR018297	Adenylyl cyclase class-4/guanylyl cyclase, conserved site
ECA248_g1439.t1	IPR001019	Guanine nucleotide binding protein (G-protein), alpha subunit
ECA248_g1439.t1	IPR011025	G protein alpha subunit, helical insertion
ECA248_g1439.t1	IPR000469	G-protein alpha subunit, group 12/13
ECA248_g1439.t1	IPR027417	P-loop containing nucleoside triphosphate hydrolase
ECA248_g20144.t1	IPR000242	Tyrosine-specific protein phosphatase, PTPase domain
ECA248_g20144.t1	IPR003595	Protein-tyrosine phosphatase, catalytic
ECA248_g20144.t1	IPR029021	Protein-tyrosine phosphatase-like
ECA248_g20144.t1	IPR052782	Oocyte-to-zygote transition regulator
ECA248_g20144.t1	IPR000387	Tyrosine-specific protein phosphatases domain
ECA248_g20144.t1	IPR016130	Protein-tyrosine phosphatase, active site
ECA248_g21627.t1	IPR011333	SKP1/BTB/POZ domain superfamily
ECA248_g21627.t1	IPR045068	BTB/POZ domain-containing adapter for CUL3-mediated RhoA degradation protein 1-3
ECA248_g21627.t1	IPR003131	Potassium channel tetramerisation-type BTB domain
ECA248_g8882.t1	IPR006138	NADH-ubiquinone oxidoreductase, 20 Kd subunit
ECA248_g8882.t1	IPR006137	NADH:ubiquinone oxidoreductase-like, 20kDa subunit
ECA248_g13144.t1	IPR016638	Uncharacterised protein family UPF0376
ECA248_g13144.t1	IPR002542	T20D4.11-like domain
ECA248_g7330.t1	IPR000742	EGF-like domain
ECA248_g20172.t1	IPR011333	SKP1/BTB/POZ domain superfamily
ECA248_g20172.t1	IPR052664	BTB and MATH domain-containing protein
ECA248_g20172.t1	IPR000210	BTB/POZ domain
ECA248_g2473.t1	IPR002048	EF-hand domain
ECA248_g2473.t1	IPR018247	EF-Hand 1, calcium-binding site
ECA248_g2473.t1	IPR011992	EF-hand domain pair
ECA248_g2473.t1	IPR052110	Multiple coagulation factor deficiency protein 2-like
ECA248_g5025.t1	IPR005047	7TM GPCR, serpentine receptor class xa (Srxa)
ECA248_g13705.t1	IPR006201	Neurotransmitter-gated ion-channel
ECA248_g13705.t1	IPR036734	Neurotransmitter-gated ion-channel ligand-binding domain superfamily
ECA248_g13705.t1	IPR038050	Neuronal acetylcholine receptor
ECA248_g13705.t1	IPR007110	Immunoglobulin-like domain
ECA248_g13705.t1	IPR018000	Neurotransmitter-gated ion-channel, conserved site
ECA248_g13705.t1	IPR006029	Neurotransmitter-gated ion-channel transmembrane domain
ECA248_g13705.t1	IPR006028	Gamma-aminobutyric acid A receptor/Glycine receptor alpha
ECA248_g13705.t1	IPR044721	Glutamate gated chloride channel, transmembrane domain
ECA248_g13705.t1	IPR036719	Neurotransmitter-gated ion-channel transmembrane domain superfamily
ECA248_g13705.t1	IPR006202	Neurotransmitter-gated ion-channel ligand-binding domain
ECA248_g9990.t1	IPR018484	Carbohydrate kinase FGGY, N-terminal
ECA248_g9990.t1	IPR043129	ATPase, nucleotide binding domain
ECA248_g18160.t1	IPR007648	Mitochondrial ATPase inhibitor
ECA248_g6304.t1	IPR051155	Nematode Major Sperm
ECA248_g6304.t1	IPR008962	PapD-like superfamily
ECA248_g6304.t1	IPR000535	Major sperm protein (MSP) domain
ECA248_g6304.t1	IPR013783	Immunoglobulin-like fold
ECA248_g14773.t1	IPR000276	G protein-coupled receptor, rhodopsin-like
ECA248_g14773.t1	IPR017452	GPCR, rhodopsin-like, 7TM
ECA248_g10027.t1	IPR023184	Ubiquinol-cytochrome C reductase hinge domain
ECA248_g10027.t1	IPR003422	Cytochrome b-c1 complex, subunit 6
ECA248_g10027.t1	IPR036811	Ubiquinol-cytochrome C reductase hinge domain superfamily
ECA248_g17975.t1	IPR001096	Peptidase C13, legumain
ECA248_g17975.t1	IPR028361	GPI-anchor transamidase
ECA248_g6530.t1	IPR036282	Glutathione S-transferase, C-terminal domain superfamily
ECA248_g6530.t1	IPR004045	Glutathione S-transferase, N-terminal
ECA248_g6530.t1	IPR040079	Glutathione transferase family
ECA248_g6530.t1	IPR010987	Glutathione S-transferase, C-terminal-like
ECA248_g6530.t1	IPR005955	Glutathione S-transferases, class Zeta
ECA248_g6530.t1	IPR034330	Glutathione S-transferases, class Zeta , C-terminal
ECA248_g6530.t1	IPR004046	Glutathione S-transferase, C-terminal
ECA248_g6530.t1	IPR036249	Thioredoxin-like superfamily
ECA248_g6780.t1	IPR012479	SAP30-binding protein
ECA248_g6638.t1	IPR001360	Glycoside hydrolase family 1
ECA248_g6638.t1	IPR017853	Glycoside hydrolase superfamily
ECA248_g11641.t1	IPR000626	Ubiquitin-like domain
ECA248_g11641.t1	IPR029071	Ubiquitin-like domain superfamily
ECA248_g11641.t1	IPR019954	Ubiquitin conserved site
ECA248_g11641.t1	IPR050158	Ubiquitin and ubiquitin-like
ECA248_g11641.t1	IPR019956	Ubiquitin domain
ECA248_g12487.t1	IPR019420	7TM GPCR, serpentine receptor class bc (Srbc)
ECA248_g5345.t1	IPR036236	Zinc finger C2H2 superfamily
ECA248_g5345.t1	IPR013087	Zinc finger C2H2-type
ECA248_g5160.t1	IPR014042	Glutathione synthase, alpha-helical
ECA248_g5160.t1	IPR005615	Glutathione synthase
ECA248_g5160.t1	IPR037013	Glutathione synthase, substrate-binding domain superfamily
ECA248_g5160.t1	IPR016185	Pre-ATP-grasp domain superfamily
ECA248_g5160.t1	IPR014049	Glutathione synthase, N-terminal, eukaryotic
ECA248_g5160.t1	IPR004887	Glutathione synthase, substrate-binding domain
ECA248_g5160.t1	IPR014709	Glutathione synthase, C-terminal, eukaryotic
ECA248_g4616.t1	IPR027417	P-loop containing nucleoside triphosphate hydrolase
ECA248_g4616.t1	IPR048966	RNA helicase aquarius, beta-barrel
ECA248_g4616.t1	IPR032174	RNA helicase aquarius, N-terminal domain
ECA248_g4616.t1	IPR048967	RNA helicase aquarius, insertion domain
ECA248_g4616.t1	IPR045055	DNA2/NAM7-like helicase
ECA248_g4616.t1	IPR041677	DNA2/NAM7 helicase, helicase domain
ECA248_g20381.t2	IPR056649	Domain of unknown function DUF7747
ECA248_g3705.t1	IPR001628	Zinc finger, nuclear hormone receptor-type
ECA248_g3705.t1	IPR000536	Nuclear hormone receptor, ligand-binding domain
ECA248_g3705.t1	IPR035500	Nuclear hormone receptor-like domain superfamily
ECA248_g3705.t1	IPR013088	Zinc finger, NHR/GATA-type
ECA248_g7475.t1	IPR000175	Sodium:neurotransmitter symporter
ECA248_g7475.t1	IPR037272	Sodium:neurotransmitter symporter superfamily
ECA248_g3234.t2	IPR043519	Nucleotidyltransferase superfamily
ECA248_g3234.t2	IPR054708	Poly(A) RNA polymerase, mitochondrial-like, central palm domain
ECA248_g9789.t1	IPR011993	PH-like domain superfamily
ECA248_g9789.t1	IPR000299	FERM domain
ECA248_g9789.t1	IPR041789	ERM family, FERM domain C-lobe
ECA248_g9789.t1	IPR008954	Moesin tail domain superfamily
ECA248_g9789.t1	IPR018980	FERM, C-terminal PH-like domain
ECA248_g9789.t1	IPR011174	Ezrin/radixin/moesin
ECA248_g9789.t1	IPR014352	FERM/acyl-CoA-binding protein superfamily
ECA248_g9789.t1	IPR000798	Ezrin/radixin/moesin-like
ECA248_g9789.t1	IPR019747	FERM conserved site
ECA248_g9789.t1	IPR018979	FERM, N-terminal
ECA248_g9789.t1	IPR046810	Ezrin/radixin/moesin, alpha-helical domain
ECA248_g9789.t1	IPR035963	FERM superfamily, second domain
ECA248_g9789.t1	IPR019748	FERM central domain
ECA248_g9789.t1	IPR029071	Ubiquitin-like domain superfamily
ECA248_g9789.t1	IPR019749	Band 4.1 domain
ECA248_g9789.t1	IPR011259	Ezrin/radixin/moesin, C-terminal
ECA248_g13368.t1	IPR003582	ShKT domain
ECA248_g21377.t1	IPR036063	Smr domain superfamily
ECA248_g21377.t1	IPR002625	Smr domain
ECA248_g19759.t1	IPR026106	Microtubule-associated protein 9
ECA248_g11021.t1	IPR010987	Glutathione S-transferase, C-terminal-like
ECA248_g11021.t1	IPR036282	Glutathione S-transferase, C-terminal domain superfamily
ECA248_g11021.t1	IPR004045	Glutathione S-transferase, N-terminal
ECA248_g11021.t1	IPR040079	Glutathione transferase family
ECA248_g11021.t1	IPR004046	Glutathione S-transferase, C-terminal
ECA248_g11021.t1	IPR036249	Thioredoxin-like superfamily
ECA248_g11021.t1	IPR005442	Glutathione S-transferase, omega-class
ECA248_g11021.t1	IPR050983	Glutathione S-transferase Omega/HSP26
ECA248_g11587.t1	IPR036419	Ribosomal protein S3, C-terminal domain superfamily
ECA248_g11587.t1	IPR009019	K homology domain superfamily, prokaryotic type
ECA248_g11587.t1	IPR004044	K Homology domain, type 2
ECA248_g11587.t1	IPR015946	K homology domain-like, alpha/beta
ECA248_g11587.t1	IPR018280	Small ribosomal subunit protein uS3, conserved site
ECA248_g11587.t1	IPR057258	Small ribosomal subunit protein uS3
ECA248_g11587.t1	IPR005703	Small ribosomal subunit protein uS3, eukaryotic/archaeal
ECA248_g11587.t1	IPR001351	Small ribosomal subunit protein uS3, C-terminal
ECA248_g13605.t1	IPR002223	Pancreatic trypsin inhibitor Kunitz domain
ECA248_g13605.t1	IPR052861	BPTI/Kunitz domain-containing protein
ECA248_g13605.t1	IPR036880	Pancreatic trypsin inhibitor Kunitz domain superfamily
ECA248_g13605.t1	IPR020901	Proteinase inhibitor I2, Kunitz, conserved site
ECA248_g21664.t1	IPR003326	TRA-1 regulated
ECA248_g5370.t1	IPR014722	Large ribosomal subunit protein uL2, domain 2
ECA248_g5370.t1	IPR020189	Translation elongation factor, IF5A C-terminal
ECA248_g5370.t1	IPR012340	Nucleic acid-binding, OB-fold
ECA248_g5370.t1	IPR001884	Translation elongation factor IF5A-like
ECA248_g5370.t1	IPR019769	Translation elongation factor, IF5A, hypusine site
ECA248_g5370.t1	IPR008991	Translation protein SH3-like domain superfamily
ECA248_g5370.t1	IPR048670	Translation initiation factor 5A-like, N-terminal
ECA248_g539.t2	IPR020903	Epithelial sodium channel, conserved site
ECA248_g539.t2	IPR001873	Epithelial sodium channel
ECA248_g539.t2	IPR004726	Degenerin
ECA248_g11757.t1	IPR000219	Dbl homology domain
ECA248_g11757.t1	IPR035899	Dbl homology (DH) domain superfamily
ECA248_g11757.t1	IPR001331	Guanine-nucleotide dissociation stimulator, CDC24, conserved site
ECA248_g11757.t1	IPR039919	Rho guanine nucleotide exchange factor 10/17
ECA248_g19199.t3	IPR015943	WD40/YVTN repeat-like-containing domain superfamily
ECA248_g19199.t3	IPR004083	Regulatory associated protein of TOR
ECA248_g19199.t3	IPR029347	Raptor, N-terminal CASPase-like domain
ECA248_g19199.t3	IPR011989	Armadillo-like helical
ECA248_g19199.t3	IPR036322	WD40-repeat-containing domain superfamily
ECA248_g19199.t3	IPR016024	Armadillo-type fold
ECA248_g19296.t1	IPR013657	SLC35B1-4/HUT1
ECA248_g12673.t1	IPR036817	Transthyretin/hydroxyisourate hydrolase domain superfamily
ECA248_g12673.t1	IPR014306	Hydroxyisourate hydrolase
ECA248_g12673.t1	IPR023419	Transthyretin, conserved site
ECA248_g12673.t1	IPR023416	Transthyretin/hydroxyisourate hydrolase domain
ECA248_g12673.t1	IPR023418	Transthyretin, thyroxine binding site
ECA248_g12673.t1	IPR000895	Transthyretin/hydroxyisourate hydrolase
ECA248_g2177.t2	IPR036407	DM DNA-binding domain superfamily
ECA248_g2177.t2	IPR001275	DM DNA-binding domain
ECA248_g2177.t2	IPR026607	DMRT family
ECA248_g12139.t1	IPR000477	Reverse transcriptase domain
ECA248_g12139.t1	IPR041588	Integrase zinc-binding domain
ECA248_g12139.t1	IPR036397	Ribonuclease H superfamily
ECA248_g12139.t1	IPR043128	Reverse transcriptase/Diguanylate cyclase domain
ECA248_g12139.t1	IPR001584	Integrase, catalytic core
ECA248_g12139.t1	IPR012337	Ribonuclease H-like superfamily
ECA248_g12139.t1	IPR043502	DNA/RNA polymerase superfamily
ECA248_g12139.t1	IPR041577	Reverse transcriptase/retrotransposon-derived protein, RNase H-like domain
ECA248_g12139.t1	IPR050951	Retrovirus-related Pol polyprotein
ECA248_g5806.t1	IPR036869	Chaperone J-domain superfamily
ECA248_g5806.t1	IPR052317	Viral replication and host interaction regulator
ECA248_g5806.t1	IPR001623	DnaJ domain
ECA248_g5806.t1	IPR032843	Cleavage inducing molecular chaperone, Jiv
ECA248_g10079.t1	IPR006011	Syntaxin, N-terminal domain
ECA248_g10079.t1	IPR000727	Target SNARE coiled-coil homology domain
ECA248_g10079.t1	IPR010989	SNARE
ECA248_g10079.t1	IPR006012	Syntaxin/epimorphin, conserved site
ECA248_g10079.t1	IPR045242	Syntaxin
ECA248_g17179.t1	IPR004045	Glutathione S-transferase, N-terminal
ECA248_g17179.t1	IPR010987	Glutathione S-transferase, C-terminal-like
ECA248_g17179.t1	IPR036249	Thioredoxin-like superfamily
ECA248_g17179.t1	IPR050213	Glutathione S-transferase superfamily
ECA248_g17179.t1	IPR004046	Glutathione S-transferase, C-terminal
ECA248_g17179.t1	IPR036282	Glutathione S-transferase, C-terminal domain superfamily
ECA248_g19765.t3	IPR016024	Armadillo-type fold
ECA248_g19765.t3	IPR010606	Mib-herc2
ECA248_g19765.t3	IPR002110	Ankyrin repeat
ECA248_g19765.t3	IPR011989	Armadillo-like helical
ECA248_g19765.t3	IPR036770	Ankyrin repeat-containing domain superfamily
ECA248_g19765.t3	IPR012919	SUN domain
ECA248_g19765.t3	IPR035983	HECT, E3 ligase catalytic domain
ECA248_g19765.t3	IPR045322	E3 ubiquitin-protein ligase HECTD1/TRIP12-like
ECA248_g19765.t3	IPR037252	Mib/herc2 domain superfamily
ECA248_g19765.t3	IPR000569	HECT domain
ECA248_g19765.t3	IPR008979	Galactose-binding-like domain superfamily
ECA248_g9852.t1	IPR039039	RAI1-like family
ECA248_g9852.t1	IPR013961	RAI1-like
ECA248_g11601.t1	IPR009288	Gamma-glutamylcyclotransferase, AIG2-like domain
ECA248_g11601.t1	IPR039126	Gamma-glutamylaminecyclotransferase
ECA248_g11601.t1	IPR036568	Gamma-glutamyl cyclotransferase-like superfamily
ECA248_g11601.t1	IPR013024	Gamma-glutamyl cyclotransferase-like
ECA248_g20754.t1	IPR000608	Ubiquitin-conjugating (UBC), catalytic core domain
ECA248_g20754.t1	IPR023313	Ubiquitin-conjugating enzyme, active site
ECA248_g20754.t1	IPR016135	Ubiquitin-conjugating enzyme/RWD-like
ECA248_g20754.t1	IPR050113	Ubiquitin-conjugating enzyme
ECA248_g3946.t1	IPR003839	7TM GPCR, serpentine receptor class u (Sru)
ECA248_g14526.t1	IPR006674	HD domain
ECA248_g14526.t1	IPR003607	HD/PDEase domain
ECA248_g14526.t1	IPR039356	5'-deoxynucleotidase YfbR/HDDC2
ECA248_g10830.t1	IPR020846	Major facilitator superfamily domain
ECA248_g10830.t1	IPR036259	MFS transporter superfamily
ECA248_g10830.t1	IPR011701	Major facilitator superfamily
ECA248_g10830.t1	IPR050382	Major Facilitator Superfamily Sodium/Anion Cotransporter
ECA248_g5260.t1	IPR017378	Torsin 1/2
ECA248_g5260.t1	IPR010448	Torsin
ECA248_g5260.t1	IPR049337	Torsin-1A, C-terminal domain
ECA248_g5260.t1	IPR027417	P-loop containing nucleoside triphosphate hydrolase
ECA248_g5260.t1	IPR001270	ClpA/B family
ECA248_g14274.t1	IPR036259	MFS transporter superfamily
ECA248_g14274.t1	IPR002666	Reduced folate carrier
ECA248_g13896.t1	IPR002018	Carboxylesterase, type B
ECA248_g13896.t1	IPR029058	Alpha/Beta hydrolase fold
ECA248_g13896.t1	IPR043187	Esterase CM06B1-like
ECA248_g13896.t1	IPR019826	Carboxylesterase type B, active site
ECA248_g10860.t1	IPR000095	CRIB domain
ECA248_g10860.t1	IPR011333	SKP1/BTB/POZ domain superfamily
ECA248_g10860.t1	IPR036936	CRIB domain superfamily
ECA248_g10860.t1	IPR045068	BTB/POZ domain-containing adapter for CUL3-mediated RhoA degradation protein 1-3
ECA248_g10860.t1	IPR003131	Potassium channel tetramerisation-type BTB domain
ECA248_g10860.t1	IPR000210	BTB/POZ domain
ECA248_g14425.t1	IPR014751	DNA repair protein XRCC4-like, C-terminal
ECA248_g14425.t1	IPR004009	Myosin, SH3 domain
ECA248_g14425.t1	IPR001609	Myosin head, motor domain-like
ECA248_g14425.t1	IPR002928	Myosin tail
ECA248_g14425.t1	IPR027417	P-loop containing nucleoside triphosphate hydrolase
ECA248_g14425.t1	IPR036961	Kinesin motor domain superfamily
ECA248_g14425.t1	IPR008989	Myosin S1 fragment, N-terminal
ECA248_g16131.t1	IPR050401	Cyclic nucleotide synthase
ECA248_g16131.t1	IPR001054	Adenylyl cyclase class-3/4/guanylyl cyclase
ECA248_g16131.t1	IPR001245	Serine-threonine/tyrosine-protein kinase, catalytic domain
ECA248_g16131.t1	IPR001828	Receptor, ligand binding region
ECA248_g16131.t1	IPR029787	Nucleotide cyclase
ECA248_g16131.t1	IPR028082	Periplasmic binding protein-like I
ECA248_g16131.t1	IPR000719	Protein kinase domain
ECA248_g16131.t1	IPR011009	Protein kinase-like domain superfamily
ECA248_g16131.t1	IPR018297	Adenylyl cyclase class-4/guanylyl cyclase, conserved site
ECA248_g17357.t1	IPR050879	Acyltransferase 3
ECA248_g17357.t1	IPR043968	SGNH domain
ECA248_g17357.t1	IPR002656	Acyltransferase 3 domain
ECA248_g13765.t1	IPR013977	Aminomethyltransferase, C-terminal domain
ECA248_g13765.t1	IPR029043	Glycine cleavage T-protein/YgfZ, C-terminal
ECA248_g13765.t1	IPR028896	Aminomethyltransferase-like
ECA248_g13765.t1	IPR006222	Aminomethyltransferase, folate-binding domain
ECA248_g13765.t1	IPR006223	Glycine cleavage system T protein
ECA248_g13765.t1	IPR027266	Aminomethyltransferase superfamily
ECA248_g20098.t1	IPR008271	Serine/threonine-protein kinase, active site
ECA248_g20098.t1	IPR050235	Casein Kinase 1 Ser/Thr Protein Kinase
ECA248_g20098.t1	IPR000719	Protein kinase domain
ECA248_g20098.t1	IPR011009	Protein kinase-like domain superfamily
ECA248_g10548.t1	IPR016024	Armadillo-type fold
ECA248_g10548.t1	IPR011989	Armadillo-like helical
ECA248_g10548.t1	IPR021133	HEAT, type 2
ECA248_g10548.t1	IPR055443	Proteasome adapter and scaffold protein ECM29, HEAT-repeat domain
ECA248_g10548.t1	IPR024372	Proteasome component Ecm29, N-terminal
ECA248_g20929.t1	IPR005539	ELK domain
ECA248_g3997.t1	IPR011249	Metalloenzyme, LuxS/M16 peptidase-like
ECA248_g3997.t1	IPR054734	Coenzyme PQQ synthesis protein F-like, C-terminal lobe, domain 4
ECA248_g3997.t1	IPR001431	Peptidase M16, zinc-binding site
ECA248_g3997.t1	IPR011765	Peptidase M16, N-terminal
ECA248_g3997.t1	IPR032632	Peptidase M16, middle/third domain
ECA248_g3997.t1	IPR007863	Peptidase M16, C-terminal
ECA248_g3997.t1	IPR050626	Peptidase M16
ECA248_g6698.t1	IPR004413	Aspartyl/glutamyl-tRNA(Asn/Gln) amidotransferase subunit B
ECA248_g6698.t1	IPR006075	Aspartyl/Glutamyl-tRNA(Gln) amidotransferase, subunit B/E, catalytic
ECA248_g6698.t1	IPR014746	Glutamine synthetase/guanido kinase, catalytic domain
ECA248_g6698.t1	IPR017959	Aspartyl/glutamyl-tRNA(Asn/Gln) amidotransferase, subunit B /E
ECA248_g6698.t1	IPR017958	Glutamyl-tRNA(Gln) amidotransferase, subunit B, conserved site
ECA248_g10712.t1	IPR042241	Gamma-tubulin complex component, C-terminal domain superfamily
ECA248_g10989.t2	IPR000626	Ubiquitin-like domain
ECA248_g10989.t2	IPR040352	Transmembrane and ubiquitin-like domain-containing protein 1/2
ECA248_g10989.t2	IPR029071	Ubiquitin-like domain superfamily
ECA248_g18876.t1	IPR038050	Neuronal acetylcholine receptor
ECA248_g18876.t1	IPR006201	Neurotransmitter-gated ion-channel
ECA248_g18876.t1	IPR018000	Neurotransmitter-gated ion-channel, conserved site
ECA248_g18876.t1	IPR036719	Neurotransmitter-gated ion-channel transmembrane domain superfamily
ECA248_g18876.t1	IPR036734	Neurotransmitter-gated ion-channel ligand-binding domain superfamily
ECA248_g18876.t1	IPR006202	Neurotransmitter-gated ion-channel ligand-binding domain
ECA248_g18876.t1	IPR006028	Gamma-aminobutyric acid A receptor/Glycine receptor alpha
ECA248_g19282.t1	IPR045266	Copper-dependent monooxygenases, DOMON domain
ECA248_g19282.t1	IPR005018	DOMON domain
ECA248_g16465.t1	IPR004095	TGS
ECA248_g16465.t1	IPR036621	Anticodon-binding domain superfamily
ECA248_g16465.t1	IPR002320	Threonine-tRNA ligase, class IIa
ECA248_g16465.t1	IPR012947	Threonyl/alanyl tRNA synthetase, SAD
ECA248_g16465.t1	IPR012675	Beta-grasp domain superfamily
ECA248_g16465.t1	IPR004154	Anticodon-binding
ECA248_g16465.t1	IPR006195	Aminoacyl-tRNA synthetase, class II
ECA248_g16465.t1	IPR012676	TGS-like
ECA248_g16465.t1	IPR033728	Threonine-tRNA ligase catalytic core domain
ECA248_g16465.t1	IPR018163	Threonyl/alanyl tRNA synthetase, class II-like, putative editing domain superfamily
ECA248_g16465.t1	IPR045864	Class II Aminoacyl-tRNA synthetase/Biotinyl protein ligase (BPL) and lipoyl protein ligase (LPL)
ECA248_g16465.t1	IPR047246	Threonine-tRNA ligase, class IIa, anticodon-binding domain
ECA248_g16465.t1	IPR002314	Aminoacyl-tRNA synthetase, class II (G/ P/ S/T)
ECA248_g3509.t1	IPR019429	7TM GPCR, serpentine chemoreceptor class i (Sri)
ECA248_g21409.t1	IPR019429	7TM GPCR, serpentine chemoreceptor class i (Sri)
ECA248_g22294.t1	IPR000242	Tyrosine-specific protein phosphatase, PTPase domain
ECA248_g22294.t1	IPR029021	Protein-tyrosine phosphatase-like
ECA248_g22294.t1	IPR016130	Protein-tyrosine phosphatase, active site
ECA248_g22294.t1	IPR000387	Tyrosine-specific protein phosphatases domain
ECA248_g22294.t1	IPR003595	Protein-tyrosine phosphatase, catalytic
ECA248_g22294.t1	IPR052782	Oocyte-to-zygote transition regulator
ECA248_g22297.t1	IPR000242	Tyrosine-specific protein phosphatase, PTPase domain
ECA248_g22297.t1	IPR029021	Protein-tyrosine phosphatase-like
ECA248_g22297.t1	IPR016130	Protein-tyrosine phosphatase, active site
ECA248_g22297.t1	IPR000387	Tyrosine-specific protein phosphatases domain
ECA248_g22297.t1	IPR003595	Protein-tyrosine phosphatase, catalytic
ECA248_g22297.t1	IPR052782	Oocyte-to-zygote transition regulator
ECA248_g13664.t1	IPR019425	7TM GPCR, serpentine receptor class t (Srt)
ECA248_g17254.t1	IPR011989	Armadillo-like helical
ECA248_g17254.t1	IPR051303	Armadillo repeat-containing X-linked regulator
ECA248_g17254.t1	IPR016024	Armadillo-type fold
ECA248_g17254.t1	IPR006911	Armadillo repeat-containing domain
ECA248_g3857.t1	IPR052728	Oxygen and lipid transport regulator
ECA248_g3857.t1	IPR006621	Nose resistant-to-fluoxetine protein, N-terminal
ECA248_g3857.t1	IPR002656	Acyltransferase 3 domain
ECA248_g21180.t1	IPR036236	Zinc finger C2H2 superfamily
ECA248_g21180.t1	IPR013087	Zinc finger C2H2-type
ECA248_g21180.t1	IPR050758	Zinc finger protein, C2H2-type
ECA248_g13747.t1	IPR013783	Immunoglobulin-like fold
ECA248_g13747.t1	IPR051774	Sperm-specific class P
ECA248_g13747.t1	IPR000535	Major sperm protein (MSP) domain
ECA248_g13747.t1	IPR008962	PapD-like superfamily
ECA248_g18831.t1	IPR050198	Non-receptor tyrosine kinases involved in cell signaling
ECA248_g18831.t1	IPR008266	Tyrosine-protein kinase, active site
ECA248_g18831.t1	IPR000980	SH2 domain
ECA248_g18831.t1	IPR001245	Serine-threonine/tyrosine-protein kinase, catalytic domain
ECA248_g18831.t1	IPR020635	Tyrosine-protein kinase, catalytic domain
ECA248_g18831.t1	IPR011009	Protein kinase-like domain superfamily
ECA248_g18831.t1	IPR036860	SH2 domain superfamily
ECA248_g18831.t1	IPR000719	Protein kinase domain
ECA248_g18831.t1	IPR035849	Fes/Fps/Fer, SH2 domain
ECA248_g8421.t1	IPR027417	P-loop containing nucleoside triphosphate hydrolase
ECA248_g8421.t1	IPR001806	Small GTPase
ECA248_g8421.t1	IPR051641	RGK GTP-binding regulators
ECA248_g1842.t1	IPR017452	GPCR, rhodopsin-like, 7TM
ECA248_g1842.t1	IPR000276	G protein-coupled receptor, rhodopsin-like
ECA248_g6659.t1	IPR019421	7TM GPCR, serpentine receptor class d (Srd)
ECA248_g6659.t1	IPR050920	Nematode receptor-like class delta
ECA248_g17771.t1	IPR036291	NAD(P)-binding domain superfamily
ECA248_g17771.t1	IPR002347	Short-chain dehydrogenase/reductase SDR
ECA248_g6924.t1	IPR002900	Domain of unknown function DUF38/FTH, Caenorhabditis species
ECA248_g4833.t1	IPR004530	Phenylalanyl-tRNA synthetase, class IIc, mitochondrial
ECA248_g4833.t1	IPR005121	Ferrodoxin-fold anticodon-binding domain
ECA248_g4833.t1	IPR002319	Phenylalanyl-tRNA synthetase
ECA248_g4833.t1	IPR036690	Ferrodoxin-fold anticodon-binding domain superfamily
ECA248_g4833.t1	IPR045864	Class II Aminoacyl-tRNA synthetase/Biotinyl protein ligase (BPL) and lipoyl protein ligase (LPL)
ECA248_g4833.t1	IPR006195	Aminoacyl-tRNA synthetase, class II
ECA248_g1085.t2	IPR001628	Zinc finger, nuclear hormone receptor-type
ECA248_g1085.t2	IPR035500	Nuclear hormone receptor-like domain superfamily
ECA248_g1085.t2	IPR013088	Zinc finger, NHR/GATA-type
ECA248_g1085.t2	IPR049636	Hepatocyte nuclear factor 4-like, DNA-binding domain
ECA248_g1085.t2	IPR000536	Nuclear hormone receptor, ligand-binding domain
ECA248_g6963.t1	IPR002048	EF-hand domain
ECA248_g6963.t1	IPR051134	Protein Phosphatase PPP
ECA248_g6963.t1	IPR011992	EF-hand domain pair
ECA248_g6963.t1	IPR006186	Serine/threonine-specific protein phosphatase/bis(5-nucleosyl)-tetraphosphatase
ECA248_g6963.t1	IPR004843	Calcineurin-like, phosphoesterase domain
ECA248_g6963.t1	IPR018247	EF-Hand 1, calcium-binding site
ECA248_g6963.t1	IPR013235	PPP domain
ECA248_g6963.t1	IPR012008	Serine/threonine-protein phosphatase with EF-hands
ECA248_g6963.t1	IPR029052	Metallo-dependent phosphatase-like
ECA248_g8398.t1	IPR016186	C-type lectin-like/link domain superfamily
ECA248_g8398.t1	IPR001304	C-type lectin-like
ECA248_g8398.t1	IPR016187	C-type lectin fold
ECA248_g10146.t1	IPR006629	LPS-induced tumour necrosis factor alpha factor
ECA248_g10146.t1	IPR037519	LITAF domain containing protein
ECA248_g21815.t1	IPR012885	Sdz-33, F-box domain
ECA248_g21815.t1	IPR053222	Zygotic Embryogenesis-Associated Protein
ECA248_g13298.t2	IPR019428	7TM GPCR, serpentine receptor class r (Str)
ECA248_g1963.t1	IPR000719	Protein kinase domain
ECA248_g1963.t1	IPR017441	Protein kinase, ATP binding site
ECA248_g1963.t1	IPR011009	Protein kinase-like domain superfamily
ECA248_g1963.t1	IPR008266	Tyrosine-protein kinase, active site
ECA248_g1963.t1	IPR050285	STE20 Serine/Threonine-Protein Kinase
ECA248_g14345.t1	IPR007284	Ground-like domain
ECA248_g6246.t4	IPR032466	Metal-dependent hydrolase
ECA248_g6246.t4	IPR006329	AMP deaminase
ECA248_g6246.t4	IPR006650	Adenosine/AMP deaminase active site
ECA248_g7736.t1	IPR052335	Insulin-like regulatory peptides
ECA248_g7736.t1	IPR003235	Nematode insulin-like peptide, beta type
ECA248_g13190.t1	IPR019420	7TM GPCR, serpentine receptor class bc (Srbc)
ECA248_g7168.t1	IPR004882	Luc7-related
ECA248_g13283.t1	IPR011333	SKP1/BTB/POZ domain superfamily
ECA248_g13283.t1	IPR000210	BTB/POZ domain
ECA248_g4517.t1	IPR019422	7TM GPCR, serpentine receptor class h (Srh)
ECA248_g21468.t1	IPR053222	Zygotic Embryogenesis-Associated Protein
ECA248_g21468.t1	IPR012885	Sdz-33, F-box domain
ECA248_g22270.t1	IPR016973	Integral membrane protein SYS1
ECA248_g22270.t1	IPR019185	Integral membrane protein SYS1-related
ECA248_g21901.t1	IPR003326	TRA-1 regulated
ECA248_g21901.t1	IPR019422	7TM GPCR, serpentine receptor class h (Srh)
ECA248_g21901.t1	IPR053220	Nematode receptor-like serpentine class H
ECA248_g2888.t1	IPR029787	Nucleotide cyclase
ECA248_g2888.t1	IPR011645	Haem NO binding associated
ECA248_g2888.t1	IPR001054	Adenylyl cyclase class-3/4/guanylyl cyclase
ECA248_g2888.t1	IPR042463	Haem NO binding associated domain superfamily
ECA248_g2888.t1	IPR018297	Adenylyl cyclase class-4/guanylyl cyclase, conserved site
ECA248_g2888.t1	IPR011644	Heme NO-binding
ECA248_g2888.t1	IPR038158	H-NOX domain superfamily
ECA248_g2888.t1	IPR024096	NO signalling/Golgi transport ligand-binding domain superfamily
ECA248_g7718.t1	IPR051547	Tyrosyl-DNA phosphodiesterase 2-like
ECA248_g7718.t1	IPR036691	Endonuclease/exonuclease/phosphatase superfamily
ECA248_g7718.t1	IPR054109	UBA-like domain
ECA248_g7718.t1	IPR005135	Endonuclease/exonuclease/phosphatase
ECA248_g7718.t1	IPR009060	UBA-like superfamily
ECA248_g16844.t1	IPR003960	ATPase, AAA-type, conserved site
ECA248_g16844.t1	IPR038100	NVL2, N-terminal domain superfamily
ECA248_g16844.t1	IPR031996	NVL2, nucleolin binding domain
ECA248_g16844.t1	IPR027417	P-loop containing nucleoside triphosphate hydrolase
ECA248_g16844.t1	IPR003959	ATPase, AAA-type, core
ECA248_g16844.t1	IPR003593	AAA+ ATPase domain
ECA248_g16844.t1	IPR041569	AAA ATPase, AAA+ lid domain
ECA248_g16844.t1	IPR050168	AAA ATPase domain-containing protein
ECA248_g6142.t1	IPR035231	Protein of unknown function DUF5346
ECA248_g13181.t1	IPR036790	Frizzled cysteine-rich domain superfamily
ECA248_g13181.t1	IPR020067	Frizzled domain
ECA248_g13181.t1	IPR000539	Frizzled/Smoothened, 7TM
ECA248_g13181.t1	IPR015526	Frizzled/secreted frizzled-related protein
ECA248_g13181.t1	IPR017981	GPCR, family 2-like, 7TM
ECA248_g98.t1	IPR005020	Protein LIN-8
ECA248_g17185.t1	IPR036282	Glutathione S-transferase, C-terminal domain superfamily
ECA248_g17185.t1	IPR036249	Thioredoxin-like superfamily
ECA248_g17185.t1	IPR004045	Glutathione S-transferase, N-terminal
ECA248_g17185.t1	IPR010987	Glutathione S-transferase, C-terminal-like
ECA248_g17185.t1	IPR050213	Glutathione S-transferase superfamily
ECA248_g17185.t1	IPR004046	Glutathione S-transferase, C-terminal
ECA248_g5178.t1	IPR005020	Protein LIN-8
ECA248_g16621.t1	IPR019420	7TM GPCR, serpentine receptor class bc (Srbc)
ECA248_g16621.t1	IPR052322	Mitochondrial rRNA Methyltransferase NSUN4
ECA248_g14969.t1	IPR002213	UDP-glucuronosyl/UDP-glucosyltransferase
ECA248_g14969.t1	IPR050271	UDP-glycosyltransferase
ECA248_g14969.t1	IPR035595	UDP-glycosyltransferase family, conserved site
ECA248_g13835.t1	IPR019359	CCDC85 family
ECA248_g8712.t1	IPR002124	Cytochrome c oxidase, subunit Vb
ECA248_g8712.t1	IPR036972	Cytochrome c oxidase, subunit Vb superfamily
ECA248_g11487.t1	IPR006181	D-amino acid oxidase, conserved site
ECA248_g11487.t1	IPR023209	D-amino-acid oxidase
ECA248_g11487.t1	IPR006076	FAD dependent oxidoreductase
ECA248_g21018.t2	IPR036961	Kinesin motor domain superfamily
ECA248_g21018.t2	IPR001609	Myosin head, motor domain-like
ECA248_g21018.t2	IPR027417	P-loop containing nucleoside triphosphate hydrolase
ECA248_g13130.t1	IPR006588	Peptide N glycanase, PAW domain
ECA248_g13130.t1	IPR008979	Galactose-binding-like domain superfamily
ECA248_g13130.t1	IPR038680	PAW domain superfamily
ECA248_g4789.t1	IPR011029	Death-like domain superfamily
ECA248_g14779.t1	IPR008164	Repeat of unknown function XGLTT
ECA248_g19493.t1	IPR055273	CBG09102/CBG15751-like domain
ECA248_g8057.t1	IPR013783	Immunoglobulin-like fold
ECA248_g8057.t1	IPR008962	PapD-like superfamily
ECA248_g8057.t1	IPR000535	Major sperm protein (MSP) domain
ECA248_g8057.t1	IPR051774	Sperm-specific class P
ECA248_g11129.t2	IPR008734	Phosphorylase kinase alpha/beta subunit
ECA248_g11129.t2	IPR011613	GH15-like domain
ECA248_g11129.t2	IPR008928	Six-hairpin glycosidase superfamily
ECA248_g11129.t2	IPR045583	Phosphorylase b kinase regulatory subunit alpha/beta, C-terminal domain
ECA248_g11129.t2	IPR012341	Six-hairpin glycosidase-like superfamily
ECA248_g11627.t2	IPR006615	Peptidase C19, ubiquitin-specific peptidase, DUSP domain
ECA248_g11627.t2	IPR050185	Ubiquitin carboxyl-terminal hydrolase
ECA248_g11627.t2	IPR057368	USP32, N-terminal domain
ECA248_g11627.t2	IPR018247	EF-Hand 1, calcium-binding site
ECA248_g11627.t2	IPR038765	Papain-like cysteine peptidase superfamily
ECA248_g11627.t2	IPR011992	EF-hand domain pair
ECA248_g11627.t2	IPR001394	Peptidase C19, ubiquitin carboxyl-terminal hydrolase
ECA248_g11627.t2	IPR028889	Ubiquitin specific protease UPS, catalytic domain
ECA248_g11627.t2	IPR002048	EF-hand domain
ECA248_g11627.t2	IPR035927	DUSP-like superfamily
ECA248_g4866.t1	IPR017938	Riboflavin synthase-like beta-barrel
ECA248_g4866.t1	IPR001094	Flavodoxin-like
ECA248_g4866.t1	IPR001433	Oxidoreductase FAD/NAD(P)-binding
ECA248_g4866.t1	IPR029039	Flavoprotein-like superfamily
ECA248_g4866.t1	IPR003097	Sulfite reductase [NADPH] flavoprotein alpha-component-like, FAD-binding
ECA248_g4866.t1	IPR017927	FAD-binding domain, ferredoxin reductase-type
ECA248_g4866.t1	IPR008254	Flavodoxin/nitric oxide synthase
ECA248_g4866.t1	IPR039261	Ferredoxin-NADP reductase (FNR), nucleotide-binding domain
ECA248_g4866.t1	IPR028879	NADPH-dependent diflavin oxidoreductase 1
ECA248_g4866.t1	IPR008627	GETHR pentapeptide repeat
ECA248_g4866.t1	IPR023173	NADPH-cytochrome p450 reductase, FAD-binding, alpha-helical domain superfamily
ECA248_g4866.t1	IPR001709	Flavoprotein pyridine nucleotide cytochrome reductase
ECA248_g11784.t1	IPR019421	7TM GPCR, serpentine receptor class d (Srd)
ECA248_g11784.t1	IPR050920	Nematode receptor-like class delta
ECA248_g14479.t1	IPR016181	Acyl-CoA N-acyltransferase
ECA248_g17449.t1	IPR050341	Serine/threonine-protein phosphatase PP1 catalytic subunit
ECA248_g17449.t1	IPR006186	Serine/threonine-specific protein phosphatase/bis(5-nucleosyl)-tetraphosphatase
ECA248_g17449.t1	IPR029052	Metallo-dependent phosphatase-like
ECA248_g17449.t1	IPR004843	Calcineurin-like, phosphoesterase domain
ECA248_g5117.t1	IPR000344	7TM GPCR, serpentine receptor class a (Sra)
ECA248_g5117.t1	IPR051080	Nematode receptor-like serpentine class alpha
ECA248_g15084.t1	IPR002893	Zinc finger, MYND-type
ECA248_g15084.t1	IPR005123	Oxoglutarate/iron-dependent dioxygenase domain
ECA248_g15084.t1	IPR044862	Prolyl 4-hydroxylase alpha subunit, Fe(2+) 2OG dioxygenase domain
ECA248_g15084.t1	IPR006620	Prolyl 4-hydroxylase, alpha subunit
ECA248_g15084.t1	IPR051559	Hypoxia-inducible factor prolyl hydroxylases
ECA248_g10508.t1	IPR016527	Origin recognition complex subunit 4
ECA248_g10508.t1	IPR027417	P-loop containing nucleoside triphosphate hydrolase
ECA248_g3006.t1	IPR019428	7TM GPCR, serpentine receptor class r (Str)
ECA248_g8529.t1	IPR040375	Microprocessor complex subunit DGCR8
ECA248_g8529.t1	IPR014720	Double-stranded RNA-binding domain
ECA248_g8529.t1	IPR001202	WW domain
ECA248_g8529.t1	IPR036020	WW domain superfamily
ECA248_g17620.t1	IPR042855	v-SNARE, coiled-coil homology domain
ECA248_g17620.t1	IPR016444	Synaptobrevin/Vesicle-associated membrane protein
ECA248_g17620.t1	IPR001388	Synaptobrevin-like
ECA248_g10976.t1	IPR011990	Tetratricopeptide-like helical domain superfamily
ECA248_g10976.t1	IPR019734	Tetratricopeptide repeat
ECA248_g17267.t1	IPR053286	Nematode receptor-like srab
ECA248_g17267.t1	IPR019408	7TM GPCR, serpentine receptor class ab (Srab)
ECA248_g3863.t1	IPR005047	7TM GPCR, serpentine receptor class xa (Srxa)
ECA248_g4834.t1	IPR008271	Serine/threonine-protein kinase, active site
ECA248_g4834.t1	IPR008984	SMAD/FHA domain superfamily
ECA248_g4834.t1	IPR000719	Protein kinase domain
ECA248_g4834.t1	IPR000253	Forkhead-associated (FHA) domain
ECA248_g4834.t1	IPR017441	Protein kinase, ATP binding site
ECA248_g4834.t1	IPR011009	Protein kinase-like domain superfamily
ECA248_g18242.t1	IPR005331	Sulfotransferase
ECA248_g18242.t1	IPR007669	Carbohydrate sulfotransferase Chst-1-like
ECA248_g18249.t1	IPR036055	LDL receptor-like superfamily
ECA248_g18249.t1	IPR051221	Low-density lipoprotein receptor-related
ECA248_g18249.t1	IPR002172	Low-density lipoprotein (LDL) receptor class A repeat
ECA248_g7833.t1	IPR003703	Acyl-CoA thioesterase
ECA248_g7833.t1	IPR029069	HotDog domain superfamily
ECA248_g7833.t1	IPR049449	Acyl-CoA thioesterase-like, N-terminal HotDog domain
ECA248_g7833.t1	IPR025652	Acyl-CoA thioesterase 2, C-terminal domain
ECA248_g7833.t1	IPR042171	Acyl-CoA thioesterase, double hotdog domain
ECA248_g21194.t1	IPR019430	7TM GPCR, serpentine receptor class x (Srx)
ECA248_g8162.t1	IPR001079	Galectin, carbohydrate recognition domain
ECA248_g8162.t1	IPR013320	Concanavalin A-like lectin/glucanase domain superfamily
ECA248_g8162.t1	IPR044156	Galectin-like
ECA248_g8153.t1	IPR001079	Galectin, carbohydrate recognition domain
ECA248_g8153.t1	IPR013320	Concanavalin A-like lectin/glucanase domain superfamily
ECA248_g8153.t1	IPR044156	Galectin-like
ECA248_g17394.t1	IPR011508	RSD-2, N-terminal
ECA248_g5707.t1	IPR050920	Nematode receptor-like class delta
ECA248_g5707.t1	IPR019421	7TM GPCR, serpentine receptor class d (Srd)
ECA248_g589.t1	IPR001849	Pleckstrin homology domain
ECA248_g589.t1	IPR011993	PH-like domain superfamily
ECA248_g15152.t1	IPR036249	Thioredoxin-like superfamily
ECA248_g15152.t1	IPR000889	Glutathione peroxidase
ECA248_g15152.t1	IPR013766	Thioredoxin domain
ECA248_g9511.t1	IPR013212	Mad3/Bub1 homology region 1
ECA248_g9511.t1	IPR015661	Mitotic spindle checkpoint protein Bub1/Mad3
ECA248_g15576.t1	IPR009564	Protein of unknown function DUF1179
ECA248_g18146.t1	IPR003092	Two pore domain potassium channel, TASK family
ECA248_g18146.t1	IPR003280	Two pore domain potassium channel
ECA248_g18146.t1	IPR013099	Potassium channel domain
ECA248_g13998.t1	IPR056649	Domain of unknown function DUF7747
ECA248_g13759.t1	IPR016039	Thiolase-like
ECA248_g13759.t1	IPR000590	Hydroxymethylglutaryl-coenzyme A synthase, active site
ECA248_g13759.t1	IPR013746	Hydroxymethylglutaryl-coenzyme A synthase, C-terminal domain
ECA248_g13759.t1	IPR010122	Hydroxymethylglutaryl-CoA synthase, eukaryotic
ECA248_g13759.t1	IPR013528	Hydroxymethylglutaryl-coenzyme A synthase, N-terminal
ECA248_g10745.t1	IPR001214	SET domain
ECA248_g10745.t1	IPR052097	SET and MYND domain-containing protein
ECA248_g10745.t1	IPR044421	SMYD4, SET domain
ECA248_g10745.t1	IPR046341	SET domain superfamily
ECA248_g22443.t1	IPR011990	Tetratricopeptide-like helical domain superfamily
ECA248_g22443.t1	IPR049039	Regulator of microtubule dynamics protein 1-3, alpha helical repeats
ECA248_g1186.t1	IPR011527	ABC transporter type 1, transmembrane domain
ECA248_g1186.t1	IPR017871	ABC transporter-like, conserved site
ECA248_g1186.t1	IPR039421	Type 1 protein exporter
ECA248_g1186.t1	IPR027417	P-loop containing nucleoside triphosphate hydrolase
ECA248_g1186.t1	IPR003439	ABC transporter-like, ATP-binding domain
ECA248_g1186.t1	IPR036640	ABC transporter type 1, transmembrane domain superfamily
ECA248_g1186.t1	IPR003593	AAA+ ATPase domain
ECA248_g5003.t1	IPR003645	Follistatin-like, N-terminal
ECA248_g8516.t1	IPR017441	Protein kinase, ATP binding site
ECA248_g8516.t1	IPR011009	Protein kinase-like domain superfamily
ECA248_g8516.t1	IPR000719	Protein kinase domain
ECA248_g8516.t1	IPR008271	Serine/threonine-protein kinase, active site
ECA248_g11877.t1	IPR056311	TMEM131, second Ig-like domain
ECA248_g11877.t1	IPR039877	Transmembrane protein 131-like
ECA248_g11877.t1	IPR055436	TMEM131L, fourth Ig-like domain
ECA248_g11877.t1	IPR055437	TMEM131L, fifth Ig-like domain
ECA248_g11877.t1	IPR022113	Transmembrane protein 131-like, N-terminal
ECA248_g19150.t2	IPR002486	Nematode cuticle collagen, N-terminal
ECA248_g10483.t1	IPR015947	PUA-like superfamily
ECA248_g10483.t1	IPR002501	Pseudouridine synthase II, N-terminal
ECA248_g10483.t1	IPR004521	Uncharacterised domain CHP00451
ECA248_g10483.t1	IPR012960	Dyskerin-like
ECA248_g10483.t1	IPR004802	tRNA pseudouridine synthase B family
ECA248_g10483.t1	IPR002478	PUA domain
ECA248_g10483.t1	IPR036974	PUA domain superfamily
ECA248_g10483.t1	IPR020103	Pseudouridine synthase, catalytic domain superfamily
ECA248_g10483.t1	IPR032819	tRNA pseudouridylate synthase B, C-terminal
ECA248_g723.t1	IPR050920	Nematode receptor-like class delta
ECA248_g723.t1	IPR019421	7TM GPCR, serpentine receptor class d (Srd)
ECA248_g931.t1	IPR017441	Protein kinase, ATP binding site
ECA248_g931.t1	IPR000719	Protein kinase domain
ECA248_g931.t1	IPR011009	Protein kinase-like domain superfamily
ECA248_g931.t1	IPR051175	Dual specificity CLK kinases
ECA248_g11687.t1	IPR040435	Putative G-protein coupled receptor, Chromadorea
ECA248_g13076.t1	IPR053286	Nematode receptor-like srab
ECA248_g13076.t1	IPR019408	7TM GPCR, serpentine receptor class ab (Srab)
ECA248_g19615.t1	IPR028092	Retinal degeneration protein 3
ECA248_g3039.t1	IPR019428	7TM GPCR, serpentine receptor class r (Str)
ECA248_g17735.t2	IPR000571	Zinc finger, CCCH-type
ECA248_g17735.t2	IPR036875	Zinc finger, CCHC-type superfamily
ECA248_g17735.t2	IPR045348	CPSF complex subunit CPSF4-like
ECA248_g17735.t2	IPR001878	Zinc finger, CCHC-type
ECA248_g17735.t2	IPR036855	Zinc finger, CCCH-type superfamily
ECA248_g11246.t1	IPR053345	Ankyrin repeat-containing protein
ECA248_g11246.t1	IPR003125	Domain of unknown function WSN
ECA248_g13142.t1	IPR016638	Uncharacterised protein family UPF0376
ECA248_g13142.t1	IPR002542	T20D4.11-like domain
ECA248_g5022.t1	IPR012885	Sdz-33, F-box domain
ECA248_g12344.t1	IPR049636	Hepatocyte nuclear factor 4-like, DNA-binding domain
ECA248_g12344.t1	IPR013088	Zinc finger, NHR/GATA-type
ECA248_g12344.t1	IPR000536	Nuclear hormone receptor, ligand-binding domain
ECA248_g12344.t1	IPR001628	Zinc finger, nuclear hormone receptor-type
ECA248_g12344.t1	IPR051152	Caenorhabditis elegans Orphan Nuclear Receptors
ECA248_g12344.t1	IPR035500	Nuclear hormone receptor-like domain superfamily
ECA248_g20580.t3	IPR035892	C2 domain superfamily
ECA248_g20580.t3	IPR001202	WW domain
ECA248_g20580.t3	IPR000008	C2 domain
ECA248_g20580.t3	IPR036020	WW domain superfamily
ECA248_g20580.t3	IPR024928	E3 ubiquitin-protein ligase, SMURF1 type
ECA248_g20580.t3	IPR035983	HECT, E3 ligase catalytic domain
ECA248_g20580.t3	IPR000569	HECT domain
ECA248_g20580.t3	IPR050409	E3 ubiquitin-protein ligase
ECA248_g14720.t1	IPR015021	Ester hydrolase C11orf54, Domain of unknown function DUF1907
ECA248_g2618.t1	IPR008160	Collagen triple helix repeat
ECA248_g2618.t1	IPR002486	Nematode cuticle collagen, N-terminal
ECA248_g3766.t1	IPR005098	Domain of unknown function DUF281
ECA248_g13849.t1	IPR004245	Protein of unknown function DUF229
ECA248_g7405.t1	IPR021109	Aspartic peptidase domain superfamily
ECA248_g20348.t1	IPR007594	RFT1
ECA248_g17623.t2	IPR005522	Inositol polyphosphate kinase
ECA248_g17623.t2	IPR038286	Inositol polyphosphate kinase superfamily
ECA248_g13623.t1	IPR053286	Nematode receptor-like srab
ECA248_g13623.t1	IPR019408	7TM GPCR, serpentine receptor class ab (Srab)
ECA248_g5972.t1	IPR032631	P-type ATPase, N-terminal
ECA248_g5972.t1	IPR008250	P-type ATPase, A domain superfamily
ECA248_g5972.t1	IPR036412	HAD-like superfamily
ECA248_g5972.t1	IPR001757	P-type ATPase
ECA248_g5972.t1	IPR032630	P-type ATPase, C-terminal
ECA248_g5972.t1	IPR018303	P-type ATPase, phosphorylation site
ECA248_g5972.t1	IPR023298	P-type ATPase, transmembrane domain superfamily
ECA248_g5972.t1	IPR044492	P-type ATPase, haloacid dehalogenase domain
ECA248_g5972.t1	IPR023299	P-type ATPase, cytoplasmic domain N
ECA248_g5972.t1	IPR006539	P-type ATPase, subfamily IV
ECA248_g5972.t1	IPR023214	HAD superfamily
ECA248_g10375.t1	IPR008166	Glycosyltransferase family 92
ECA248_g13371.t1	IPR003582	ShKT domain
ECA248_g638.t1	IPR011042	Six-bladed beta-propeller, TolB-like
ECA248_g638.t1	IPR002640	Arylesterase
ECA248_g638.t1	IPR051288	Serum paraoxonase/arylesterase
ECA248_g14005.t1	IPR050629	STE20/SPS1-related Proline-Alanine-rich Kinase
ECA248_g14005.t1	IPR001180	Citron homology (CNH) domain
ECA248_g14005.t1	IPR000719	Protein kinase domain
ECA248_g14005.t1	IPR021160	Mitogen-activated protein (MAP) kinase kinase kinase kinase
ECA248_g14005.t1	IPR011009	Protein kinase-like domain superfamily
ECA248_g14005.t1	IPR017441	Protein kinase, ATP binding site
ECA248_g13264.t1	IPR001216	Cysteine synthase/cystathionine beta-synthase, pyridoxal-phosphate attachment site
ECA248_g13264.t1	IPR036052	Tryptophan synthase beta chain-like, PALP domain superfamily
ECA248_g13264.t1	IPR005856	Cysteine synthase
ECA248_g13264.t1	IPR050214	Cysteine synthase/Cystathionine beta-synthase
ECA248_g13264.t1	IPR005859	Cysteine synthase CysK
ECA248_g13264.t1	IPR001926	Tryptophan synthase beta chain-like, PALP domain
ECA248_g12668.t1	IPR019429	7TM GPCR, serpentine chemoreceptor class i (Sri)
ECA248_g14888.t1	IPR003839	7TM GPCR, serpentine receptor class u (Sru)
ECA248_g17342.t1	IPR052794	Mitochondrial Serine Protease LACTB
ECA248_g17342.t1	IPR012338	Beta-lactamase/transpeptidase-like
ECA248_g17342.t1	IPR001466	Beta-lactamase-related
ECA248_g10388.t1	IPR027417	P-loop containing nucleoside triphosphate hydrolase
ECA248_g10388.t1	IPR045001	Developmentally regulated GTP-binding protein
ECA248_g10388.t1	IPR006073	GTP binding domain
ECA248_g10388.t1	IPR004095	TGS
ECA248_g10388.t1	IPR031662	GTP binding protein, second domain
ECA248_g10388.t1	IPR012675	Beta-grasp domain superfamily
ECA248_g10388.t1	IPR031167	OBG-type guanine nucleotide-binding (G) domain
ECA248_g10388.t1	IPR012676	TGS-like
ECA248_g10388.t1	IPR005225	Small GTP-binding domain
ECA248_g10388.t1	IPR006074	GTP1/OBG, conserved site
ECA248_g2703.t1	IPR000164	Histone H3/CENP-A
ECA248_g2703.t1	IPR007125	Histone H2A/H2B/H3
ECA248_g2703.t1	IPR009072	Histone-fold
ECA248_g2546.t1	IPR038885	Phospholipase B1, membrane-associated
ECA248_g2546.t1	IPR036514	SGNH hydrolase superfamily
ECA248_g2546.t1	IPR001087	GDSL lipase/esterase
ECA248_g15726.t1	IPR027843	Domain of unknown function DUF4440
ECA248_g15726.t1	IPR032710	NTF2-like domain superfamily
ECA248_g21196.t1	IPR019430	7TM GPCR, serpentine receptor class x (Srx)
ECA248_g16065.t1	IPR013087	Zinc finger C2H2-type
ECA248_g20611.t1	IPR014014	RNA helicase, DEAD-box type, Q motif
ECA248_g20611.t1	IPR011545	DEAD/DEAH-box helicase domain
ECA248_g20611.t1	IPR014001	Helicase superfamily 1/2, ATP-binding domain
ECA248_g20611.t1	IPR027417	P-loop containing nucleoside triphosphate hydrolase
ECA248_g20611.t1	IPR050079	DEAD box RNA helicase
ECA248_g7377.t2	IPR045246	Argonaute-like, PIWI domain
ECA248_g7377.t2	IPR003100	PAZ domain
ECA248_g7377.t2	IPR032472	Argonaute linker 2 domain
ECA248_g7377.t2	IPR032473	Protein argonaute, Mid domain
ECA248_g7377.t2	IPR014811	Argonaute, linker 1 domain
ECA248_g7377.t2	IPR036085	PAZ domain superfamily
ECA248_g7377.t2	IPR003165	Piwi domain
ECA248_g7377.t2	IPR036397	Ribonuclease H superfamily
ECA248_g7377.t2	IPR012337	Ribonuclease H-like superfamily
ECA248_g7377.t2	IPR032474	Protein argonaute, N-terminal
ECA248_g3682.t1	IPR019428	7TM GPCR, serpentine receptor class r (Str)
ECA248_g5000.t1	IPR003645	Follistatin-like, N-terminal
ECA248_g13909.t1	IPR016162	Aldehyde dehydrogenase, N-terminal
ECA248_g13909.t1	IPR012394	Aldehyde dehydrogenase NAD(P)-dependent
ECA248_g13909.t1	IPR016161	Aldehyde/histidinol dehydrogenase
ECA248_g13909.t1	IPR015590	Aldehyde dehydrogenase domain
ECA248_g13909.t1	IPR016163	Aldehyde dehydrogenase, C-terminal
ECA248_g4154.t1	IPR005312	Protein of unknown function DUF1759
ECA248_g9897.t1	IPR000719	Protein kinase domain
ECA248_g9897.t1	IPR011009	Protein kinase-like domain superfamily
ECA248_g9897.t1	IPR050235	Casein Kinase 1 Ser/Thr Protein Kinase
ECA248_g9897.t1	IPR017441	Protein kinase, ATP binding site
ECA248_g22164.t1	IPR050620	Thioredoxin H-type-like
ECA248_g22164.t1	IPR013766	Thioredoxin domain
ECA248_g22164.t1	IPR036249	Thioredoxin-like superfamily
ECA248_g4854.t1	IPR016187	C-type lectin fold
ECA248_g4854.t1	IPR001304	C-type lectin-like
ECA248_g4854.t1	IPR016186	C-type lectin-like/link domain superfamily
ECA248_g12663.t1	IPR019427	7TM GPCR, serpentine receptor class w (Srw)
ECA248_g12663.t1	IPR017452	GPCR, rhodopsin-like, 7TM
ECA248_g20977.t1	IPR051776	Integrator complex subunit 12
ECA248_g20977.t1	IPR037272	Sodium:neurotransmitter symporter superfamily
ECA248_g20977.t1	IPR000175	Sodium:neurotransmitter symporter
ECA248_g20975.t1	IPR051776	Integrator complex subunit 12
ECA248_g20975.t1	IPR037272	Sodium:neurotransmitter symporter superfamily
ECA248_g20975.t1	IPR000175	Sodium:neurotransmitter symporter
ECA248_g8934.t1	IPR003595	Protein-tyrosine phosphatase, catalytic
ECA248_g8934.t1	IPR000242	Tyrosine-specific protein phosphatase, PTPase domain
ECA248_g8934.t1	IPR052782	Oocyte-to-zygote transition regulator
ECA248_g8934.t1	IPR029021	Protein-tyrosine phosphatase-like
ECA248_g10481.t1	IPR017984	Chromo domain subgroup
ECA248_g10481.t1	IPR016197	Chromo-like domain superfamily
ECA248_g10481.t1	IPR023780	Chromo domain
ECA248_g10481.t1	IPR000953	Chromo/chromo shadow domain
ECA248_g10481.t1	IPR008251	Chromo shadow domain
ECA248_g10481.t1	IPR037948	Chromo domain-containing protein cec-4
ECA248_g17903.t1	IPR001441	Decaprenyl diphosphate synthase-like
ECA248_g17903.t1	IPR018520	Di-trans-poly-cis-decaprenylcistransferase-like, conserved site
ECA248_g17903.t1	IPR036424	Decaprenyl diphosphate synthase-like superfamily
ECA248_g17665.t1	IPR019137	Nck-associated protein 1
ECA248_g12165.t1	IPR036349	Integrin beta tail domain superfamily
ECA248_g12165.t1	IPR002369	Integrin beta subunit, VWA domain
ECA248_g12165.t1	IPR036465	von Willebrand factor A-like domain superfamily
ECA248_g12165.t1	IPR057073	Integrin beta, epidermal growth factor-like domain 2
ECA248_g12165.t1	IPR033760	Integrin beta N-terminal
ECA248_g12165.t1	IPR014836	Integrin beta subunit, cytoplasmic domain
ECA248_g12165.t1	IPR057243	Integrins beta, I-EGF domain, conserved site
ECA248_g12165.t1	IPR015812	Integrin beta subunit
ECA248_g12165.t1	IPR012896	Integrin beta subunit, tail
ECA248_g12165.t1	IPR013111	Epidermal growth factor-like domain, extracellular
ECA248_g12165.t1	IPR032695	Integrin domain superfamily
ECA248_g19739.t1	IPR012292	Globin/Protoglobin
ECA248_g19739.t1	IPR044399	Myoglobin-like, M family globin domain
ECA248_g19739.t1	IPR009050	Globin-like superfamily
ECA248_g19739.t1	IPR050532	Globin-like Oxygen Transporters
ECA248_g19739.t1	IPR000971	Globin
ECA248_g7612.t1	IPR016024	Armadillo-type fold
ECA248_g7612.t1	IPR013284	Beta-catenin
ECA248_g7612.t1	IPR000225	Armadillo
ECA248_g7612.t1	IPR011989	Armadillo-like helical
ECA248_g17775.t1	IPR003677	SXP/RAL-2 family protein Ani s 5-like, cation-binding domain
ECA248_g17775.t1	IPR052823	SXP/RAL-2-related
ECA248_g8184.t1	IPR005514	Chymotrypsin family Peptidase-S1
ECA248_g9285.t1	IPR001398	Macrophage migration inhibitory factor
ECA248_g9285.t1	IPR014347	Tautomerase/MIF superfamily
ECA248_g9285.t1	IPR019829	Macrophage migration inhibitory factor, conserved site
ECA248_g21861.t1	IPR004709	Na+/H+ exchanger
ECA248_g21861.t1	IPR018422	Cation/H+ exchanger, CPA1 family
ECA248_g21861.t1	IPR006153	Cation/H+ exchanger, transmembrane domain
ECA248_g14514.t1	IPR000210	BTB/POZ domain
ECA248_g14514.t1	IPR036322	WD40-repeat-containing domain superfamily
ECA248_g14514.t1	IPR003131	Potassium channel tetramerisation-type BTB domain
ECA248_g14514.t1	IPR015943	WD40/YVTN repeat-like-containing domain superfamily
ECA248_g14514.t1	IPR011333	SKP1/BTB/POZ domain superfamily
ECA248_g14514.t1	IPR047876	SHKBP1/KCTD3
ECA248_g14514.t1	IPR001680	WD40 repeat
ECA248_g7388.t1	IPR021942	Protein of unknown function DUF3557
ECA248_g1324.t1	IPR038550	GPCR, family 3, nine cysteines domain superfamily
ECA248_g1324.t1	IPR017979	GPCR, family 3, conserved site
ECA248_g1324.t1	IPR028082	Periplasmic binding protein-like I
ECA248_g1324.t1	IPR000337	GPCR, family 3
ECA248_g1324.t1	IPR050726	Metabotropic Glutamate Receptor
ECA248_g1324.t1	IPR017978	GPCR family 3, C-terminal
ECA248_g1324.t1	IPR000162	GPCR, family 3, metabotropic glutamate receptor
ECA248_g1324.t1	IPR011500	GPCR, family 3, nine cysteines domain
ECA248_g1324.t1	IPR001828	Receptor, ligand binding region
ECA248_g22530.t1	IPR001245	Serine-threonine/tyrosine-protein kinase, catalytic domain
ECA248_g22530.t1	IPR017441	Protein kinase, ATP binding site
ECA248_g22530.t1	IPR036860	SH2 domain superfamily
ECA248_g22530.t1	IPR050198	Non-receptor tyrosine kinases involved in cell signaling
ECA248_g22530.t1	IPR020635	Tyrosine-protein kinase, catalytic domain
ECA248_g22530.t1	IPR011009	Protein kinase-like domain superfamily
ECA248_g22530.t1	IPR000980	SH2 domain
ECA248_g22530.t1	IPR008266	Tyrosine-protein kinase, active site
ECA248_g22530.t1	IPR000719	Protein kinase domain
ECA248_g12205.t1	IPR042263	Diphthamide synthesis DPH1/DPH2, domain 1
ECA248_g12205.t1	IPR042265	Diphthamide synthesis DPH1/DPH2, domain 3
ECA248_g12205.t1	IPR016435	Diphthamide synthesis DPH1/DPH2
ECA248_g12205.t1	IPR042264	Diphthamide synthesis DPH1/DPH2, domain 2
ECA248_g12205.t1	IPR035435	Diphthamide synthesis DHP1/DPH2, eukaryotes and archaea
ECA248_g14931.t1	IPR039353	Transcription factor Adf-1
ECA248_g14931.t1	IPR006578	MADF domain
ECA248_g14670.t1	IPR047130	Serpentine type 7TM GPCR chemoreceptor Srsx, nematodes
ECA248_g14670.t1	IPR000276	G protein-coupled receptor, rhodopsin-like
ECA248_g14670.t1	IPR019424	Serpentine type 7TM GPCR chemoreceptor Srsx
ECA248_g14670.t1	IPR017452	GPCR, rhodopsin-like, 7TM
ECA248_g15550.t1	IPR001841	Zinc finger, RING-type
ECA248_g15550.t1	IPR013083	Zinc finger, RING/FYVE/PHD-type
ECA248_g16514.t1	IPR042317	F-box protein she-1-like
ECA248_g16514.t1	IPR001810	F-box domain
ECA248_g5527.t1	IPR004911	Gamma interferon inducible lysosomal thiol reductase GILT
ECA248_g9776.t1	IPR001392	Clathrin adaptor, mu subunit
ECA248_g9776.t1	IPR011012	Longin-like domain superfamily
ECA248_g9776.t1	IPR028565	Mu homology domain
ECA248_g9776.t1	IPR022775	AP complex, mu/sigma subunit
ECA248_g9776.t1	IPR036168	AP-2 complex subunit mu, C-terminal superfamily
ECA248_g9776.t1	IPR018240	Clathrin adaptor, mu subunit, conserved site
ECA248_g9776.t1	IPR050431	Adaptor complexes medium subunit
ECA248_g13124.t1	IPR010381	Putative pyroglutamyl peptidase 1
ECA248_g13124.t1	IPR036440	Peptidase C15, pyroglutamyl peptidase I-like superfamily
ECA248_g13124.t1	IPR016125	Peptidase C15, pyroglutamyl peptidase I-like
ECA248_g14564.t1	IPR002656	Acyltransferase 3 domain
ECA248_g14564.t1	IPR043968	SGNH domain
ECA248_g14564.t1	IPR050879	Acyltransferase 3
ECA248_g5471.t1	IPR005334	Dynein light chain Tctex-1 like
ECA248_g5471.t1	IPR038586	Tctex-1-like superfamily
ECA248_g21744.t1	IPR003326	TRA-1 regulated
ECA248_g20137.t1	IPR011701	Major facilitator superfamily
ECA248_g20137.t1	IPR036259	MFS transporter superfamily
ECA248_g18149.t1	IPR000047	Helix-turn-helix motif
ECA248_g18149.t1	IPR020479	Homeodomain, metazoa
ECA248_g18149.t1	IPR050848	Homeobox domain-containing transcription factors
ECA248_g18149.t1	IPR009057	Homedomain-like superfamily
ECA248_g18149.t1	IPR001356	Homeodomain
ECA248_g18149.t1	IPR017970	Homeobox, conserved site
ECA248_g9931.t1	IPR014886	La protein, xRRM domain
ECA248_g9931.t1	IPR045180	La domain containing protein
ECA248_g9931.t1	IPR000504	RNA recognition motif domain
ECA248_g9931.t1	IPR012677	Nucleotide-binding alpha-beta plait domain superfamily
ECA248_g9931.t1	IPR006630	La-type HTH domain
ECA248_g9931.t1	IPR036390	Winged helix DNA-binding domain superfamily
ECA248_g9931.t1	IPR035979	RNA-binding domain superfamily
ECA248_g9931.t1	IPR036388	Winged helix-like DNA-binding domain superfamily
ECA248_g9931.t1	IPR002344	Lupus La protein
ECA248_g3559.t1	IPR001810	F-box domain
ECA248_g3559.t1	IPR036047	F-box-like domain superfamily
ECA248_g3559.t1	IPR002900	Domain of unknown function DUF38/FTH, Caenorhabditis species
ECA248_g3559.t1	IPR040161	F-box A protein FB224
ECA248_g6499.t2	IPR000697	WH1/EVH1 domain
ECA248_g6499.t2	IPR011993	PH-like domain superfamily
ECA248_g13403.t2	IPR019425	7TM GPCR, serpentine receptor class t (Srt)
ECA248_g6533.t1	IPR007130	Diacylglycerol acyltransferase
ECA248_g8477.t1	IPR036249	Thioredoxin-like superfamily
ECA248_g8477.t1	IPR000889	Glutathione peroxidase
ECA248_g13210.t1	IPR000536	Nuclear hormone receptor, ligand-binding domain
ECA248_g13210.t1	IPR013088	Zinc finger, NHR/GATA-type
ECA248_g13210.t1	IPR035500	Nuclear hormone receptor-like domain superfamily
ECA248_g13210.t1	IPR001628	Zinc finger, nuclear hormone receptor-type
ECA248_g13210.t1	IPR049636	Hepatocyte nuclear factor 4-like, DNA-binding domain
ECA248_g3210.t1	IPR003582	ShKT domain
ECA248_g3210.t1	IPR051237	Ferric-chelate Reductase and Defense
ECA248_g3210.t1	IPR002861	Reeler domain
ECA248_g3210.t1	IPR042307	Reeler domain superfamily
ECA248_g15882.t1	IPR017956	AT hook, DNA-binding motif
ECA248_g15882.t1	IPR011011	Zinc finger, FYVE/PHD-type
ECA248_g15882.t1	IPR013083	Zinc finger, RING/FYVE/PHD-type
ECA248_g15882.t1	IPR001965	Zinc finger, PHD-type
ECA248_g16962.t1	IPR004151	7TM GPCR, serpentine receptor class e (Sre)
ECA248_g3723.t1	IPR019422	7TM GPCR, serpentine receptor class h (Srh)
ECA248_g13711.t1	IPR000629	ATP-dependent RNA helicase DEAD-box, conserved site
ECA248_g13711.t1	IPR011545	DEAD/DEAH-box helicase domain
ECA248_g13711.t1	IPR001650	Helicase, C-terminal domain-like
ECA248_g13711.t1	IPR027417	P-loop containing nucleoside triphosphate hydrolase
ECA248_g13711.t1	IPR014001	Helicase superfamily 1/2, ATP-binding domain
ECA248_g13711.t1	IPR005312	Protein of unknown function DUF1759
ECA248_g6531.t1	IPR037185	Multidrug transporter EmrE superfamily
ECA248_g6531.t1	IPR008521	Magnesium transporter NIPA
ECA248_g16103.t1	IPR019007	Wbp11/ELF5/Saf1, N-terminal domain
ECA248_g19799.t1	IPR024602	Conserved oligomeric Golgi complex, subunit 2, N-terminal
ECA248_g19799.t1	IPR009316	COG complex component, COG2
ECA248_g19799.t1	IPR024603	COG complex component, COG2, C-terminal
ECA248_g19456.t1	IPR016040	NAD(P)-binding domain
ECA248_g19456.t1	IPR036291	NAD(P)-binding domain superfamily
ECA248_g19456.t1	IPR044516	UDP-glucuronic acid decarboxylase-like
ECA248_g4541.t1	IPR053220	Nematode receptor-like serpentine class H
ECA248_g4541.t1	IPR019422	7TM GPCR, serpentine receptor class h (Srh)
ECA248_g13563.t1	IPR050271	UDP-glycosyltransferase
ECA248_g13563.t1	IPR002213	UDP-glucuronosyl/UDP-glucosyltransferase
ECA248_g6980.t1	IPR040854	Uncharacterized protein ZSWIM9
ECA248_g6980.t1	IPR048325	ZSWIM3, N-terminal domain
ECA248_g15274.t2	IPR011990	Tetratricopeptide-like helical domain superfamily
ECA248_g19386.t1	IPR036056	Fibrinogen-like, C-terminal
ECA248_g19386.t1	IPR002181	Fibrinogen, alpha/beta/gamma chain, C-terminal globular domain
ECA248_g19386.t1	IPR014716	Fibrinogen, alpha/beta/gamma chain, C-terminal globular, subdomain 1
ECA248_g19386.t1	IPR050373	Fibrinogen C-terminal domain-containing protein
ECA248_g12402.t1	IPR003677	SXP/RAL-2 family protein Ani s 5-like, cation-binding domain
ECA248_g12402.t1	IPR052823	SXP/RAL-2-related
ECA248_g14157.t1	IPR016181	Acyl-CoA N-acyltransferase
ECA248_g14157.t1	IPR009658	Domain of unknown function DUF1248
ECA248_g14161.t1	IPR001628	Zinc finger, nuclear hormone receptor-type
ECA248_g14161.t1	IPR050274	Nuclear hormone receptor family NR2 subfamily
ECA248_g14161.t1	IPR013088	Zinc finger, NHR/GATA-type
ECA248_g14161.t1	IPR035500	Nuclear hormone receptor-like domain superfamily
ECA248_g14161.t1	IPR000536	Nuclear hormone receptor, ligand-binding domain
ECA248_g14161.t1	IPR049636	Hepatocyte nuclear factor 4-like, DNA-binding domain
ECA248_g13459.t1	IPR050879	Acyltransferase 3
ECA248_g13459.t1	IPR002656	Acyltransferase 3 domain
ECA248_g14612.t2	IPR013087	Zinc finger C2H2-type
ECA248_g14612.t2	IPR050888	Zinc Finger C2H2-type Transcription Regulators
ECA248_g15565.t1	IPR026050	C1GALT1/C1GALT1-specific chaperone 1
ECA248_g15565.t1	IPR003378	Fringe-like, glycosyltransferase domain
ECA248_g15572.t1	IPR026050	C1GALT1/C1GALT1-specific chaperone 1
ECA248_g15572.t1	IPR003378	Fringe-like, glycosyltransferase domain
ECA248_g7633.t1	IPR038704	YEATS superfamily
ECA248_g7633.t1	IPR055129	YEATS domain
ECA248_g7633.t1	IPR005033	YEATS
ECA248_g2924.t1	IPR008826	Selenium-binding protein
ECA248_g11017.t1	IPR018469	Dual oxidase maturation factor
ECA248_g10624.t1	IPR029034	Cystine-knot cytokine
ECA248_g11837.t1	IPR009016	Iron hydrogenase
ECA248_g11837.t1	IPR004108	Iron hydrogenase, large subunit, C-terminal
ECA248_g11837.t1	IPR050340	Cytosolic Fe-S Cluster Assembly Factor
ECA248_g4721.t1	IPR001810	F-box domain
ECA248_g4721.t1	IPR053222	Zygotic Embryogenesis-Associated Protein
ECA248_g4721.t1	IPR012885	Sdz-33, F-box domain
ECA248_g3241.t1	IPR003961	Fibronectin type III
ECA248_g3241.t1	IPR036116	Fibronectin type III superfamily
ECA248_g3241.t1	IPR051622	Receptor-type Tyrosine-protein Phosphatases
ECA248_g3241.t1	IPR013783	Immunoglobulin-like fold
ECA248_g9397.t1	IPR014381	DNA-directed RNA polymerase subunit Rpo5/Rpb5
ECA248_g9397.t1	IPR000783	RNA polymerase, subunit H/Rpb5 C-terminal
ECA248_g9397.t1	IPR020608	RNA polymerase, subunit H/Rpb5, conserved site
ECA248_g9397.t1	IPR036710	RNA polymerase Rpb5, N-terminal domain superfamily
ECA248_g9397.t1	IPR035913	RPB5-like RNA polymerase subunit superfamily
ECA248_g9397.t1	IPR005571	RNA polymerase, Rpb5, N-terminal
ECA248_g16815.t1	IPR036890	Histidine kinase/HSP90-like ATPase superfamily
ECA248_g16815.t1	IPR006171	TOPRIM domain
ECA248_g16815.t1	IPR013760	DNA topoisomerase, type IIA-like domain superfamily
ECA248_g16815.t1	IPR031660	C-terminal associated domain of TOPRIM
ECA248_g16815.t1	IPR018522	DNA topoisomerase, type IIA, conserved site
ECA248_g16815.t1	IPR001154	DNA topoisomerase II, eukaryotic-type
ECA248_g16815.t1	IPR034157	DNA topoisomerase 2, TOPRIM domain
ECA248_g16815.t1	IPR001241	DNA topoisomerase, type IIA
ECA248_g16815.t1	IPR014721	Small ribosomal subunit protein uS5 domain 2-type fold, subgroup
ECA248_g16815.t1	IPR013506	DNA topoisomerase, type IIA, subunit B, domain 2
ECA248_g16815.t1	IPR050634	DNA Topoisomerase II
ECA248_g16815.t1	IPR020568	Ribosomal protein uS5 domain 2-type superfamily
ECA248_g16815.t1	IPR013759	DNA topoisomerase, type IIA, subunit B, C-terminal
ECA248_g16815.t1	IPR003594	Histidine kinase/HSP90-like ATPase domain
ECA248_g6010.t1	IPR011009	Protein kinase-like domain superfamily
ECA248_g6010.t1	IPR000719	Protein kinase domain
ECA248_g6010.t1	IPR018200	Ubiquitin specific protease, conserved site
ECA248_g6010.t1	IPR006570	SPK domain
ECA248_g6010.t1	IPR017441	Protein kinase, ATP binding site
ECA248_g6010.t1	IPR053315	Peptidase C14A
ECA248_g6010.t1	IPR038765	Papain-like cysteine peptidase superfamily
ECA248_g6010.t1	IPR001394	Peptidase C19, ubiquitin carboxyl-terminal hydrolase
ECA248_g6010.t1	IPR028889	Ubiquitin specific protease UPS, catalytic domain
ECA248_g16605.t1	IPR004151	7TM GPCR, serpentine receptor class e (Sre)
ECA248_g5236.t1	IPR052594	J domain-containing protein
ECA248_g5236.t1	IPR001623	DnaJ domain
ECA248_g5236.t1	IPR036869	Chaperone J-domain superfamily
ECA248_g5236.t1	IPR056453	DNAJC9, HTH domain
ECA248_g5236.t1	IPR018253	DnaJ domain, conserved site
ECA248_g5725.t1	IPR000276	G protein-coupled receptor, rhodopsin-like
ECA248_g5725.t1	IPR017452	GPCR, rhodopsin-like, 7TM
ECA248_g4633.t1	IPR036390	Winged helix DNA-binding domain superfamily
ECA248_g4633.t1	IPR040450	TFIIF beta subunit, HTH domain
ECA248_g4633.t1	IPR040504	TFIIF, beta subunit, N-terminal
ECA248_g4633.t1	IPR036388	Winged helix-like DNA-binding domain superfamily
ECA248_g4633.t1	IPR003196	Transcription initiation factor IIF, beta subunit
ECA248_g4633.t1	IPR011039	Transcription Factor IIF, Rap30/Rap74, interaction
ECA248_g19125.t1	IPR003595	Protein-tyrosine phosphatase, catalytic
ECA248_g19125.t1	IPR052782	Oocyte-to-zygote transition regulator
ECA248_g19125.t1	IPR000387	Tyrosine-specific protein phosphatases domain
ECA248_g19125.t1	IPR000242	Tyrosine-specific protein phosphatase, PTPase domain
ECA248_g19125.t1	IPR029021	Protein-tyrosine phosphatase-like
ECA248_g19125.t1	IPR016130	Protein-tyrosine phosphatase, active site
ECA248_g22199.t1	IPR000834	Peptidase M14, carboxypeptidase A
ECA248_g22199.t1	IPR003582	ShKT domain
ECA248_g22199.t1	IPR003146	Carboxypeptidase, activation peptide
ECA248_g22199.t1	IPR036990	Metallocarboxypeptidase-like, propeptide
ECA248_g709.t1	IPR002602	Domain of unknown function DB
ECA248_g15034.t2	IPR001054	Adenylyl cyclase class-3/4/guanylyl cyclase
ECA248_g15034.t2	IPR029787	Nucleotide cyclase
ECA248_g15034.t2	IPR018297	Adenylyl cyclase class-4/guanylyl cyclase, conserved site
ECA248_g15034.t2	IPR050401	Cyclic nucleotide synthase
ECA248_g15034.t2	IPR028082	Periplasmic binding protein-like I
ECA248_g15034.t2	IPR011009	Protein kinase-like domain superfamily
ECA248_g15034.t2	IPR001245	Serine-threonine/tyrosine-protein kinase, catalytic domain
ECA248_g15034.t2	IPR000719	Protein kinase domain
ECA248_g15034.t2	IPR001828	Receptor, ligand binding region
ECA248_g15034.t2	IPR011645	Haem NO binding associated
ECA248_g6066.t1	IPR000195	Rab-GAP-TBC domain
ECA248_g6066.t1	IPR035969	Rab-GAP-TBC domain superfamily
ECA248_g6066.t1	IPR011993	PH-like domain superfamily
ECA248_g6066.t1	IPR001849	Pleckstrin homology domain
ECA248_g6066.t1	IPR050302	Rab GTPase-activating TBC domain-containing protein
ECA248_g12847.t1	IPR001304	C-type lectin-like
ECA248_g12847.t1	IPR016186	C-type lectin-like/link domain superfamily
ECA248_g12847.t1	IPR016187	C-type lectin fold
ECA248_g22000.t1	IPR011009	Protein kinase-like domain superfamily
ECA248_g22000.t1	IPR008271	Serine/threonine-protein kinase, active site
ECA248_g22000.t1	IPR000719	Protein kinase domain
ECA248_g6650.t1	IPR001079	Galectin, carbohydrate recognition domain
ECA248_g6650.t1	IPR013320	Concanavalin A-like lectin/glucanase domain superfamily
ECA248_g11764.t1	IPR027477	Succinate dehydrogenase/fumarate reductase flavoprotein, catalytic domain superfamily
ECA248_g11764.t1	IPR050315	FAD-dependent oxidoreductase 2
ECA248_g11764.t1	IPR036188	FAD/NAD(P)-binding domain superfamily
ECA248_g11764.t1	IPR003953	FAD-dependent oxidoreductase 2, FAD-binding domain
ECA248_g11764.t1	IPR010960	Flavocytochrome c
ECA248_g5763.t2	IPR036517	FF domain superfamily
ECA248_g5763.t2	IPR001202	WW domain
ECA248_g5763.t2	IPR002713	FF domain
ECA248_g5763.t2	IPR036020	WW domain superfamily
ECA248_g5763.t2	IPR057565	Transcription elongation regulator 1-like, third WW domain
ECA248_g5763.t2	IPR045148	Transcription elongation regulator 1-like
ECA248_g7147.t1	IPR036846	GM2-AP, lipid-recognition domain superfamily
ECA248_g7147.t1	IPR056655	Domain of unknown function DUF7753
ECA248_g4147.t1	IPR000477	Reverse transcriptase domain
ECA248_g4147.t1	IPR043502	DNA/RNA polymerase superfamily
ECA248_g20995.t1	IPR043129	ATPase, nucleotide binding domain
ECA248_g20995.t1	IPR004000	Actin family
ECA248_g20995.t1	IPR004001	Actin, conserved site
ECA248_g20995.t1	IPR020902	Actin/actin-like conserved site
ECA248_g14419.t1	IPR019428	7TM GPCR, serpentine receptor class r (Str)
ECA248_g393.t2	IPR013320	Concanavalin A-like lectin/glucanase domain superfamily
ECA248_g393.t2	IPR000998	MAM domain
ECA248_g22328.t1	IPR036812	NAD(P)-dependent oxidoreductase domain superfamily
ECA248_g22328.t1	IPR032963	Glutamate--cysteine ligase regulatory subunit
ECA248_g22328.t1	IPR023210	NADP-dependent oxidoreductase domain
ECA248_g6547.t1	IPR029132	Choloylglycine hydrolase/NAAA C-terminal
ECA248_g6547.t1	IPR016699	Acid ceramidase-like
ECA248_g6547.t1	IPR029130	Acid ceramidase, N-terminal
ECA248_g21849.t1	IPR021942	Protein of unknown function DUF3557
ECA248_g2201.t1	IPR052854	Nematode Serpentine Receptor Class Epsilon
ECA248_g2201.t1	IPR004151	7TM GPCR, serpentine receptor class e (Sre)
ECA248_g5313.t2	IPR021010	Cytosolic motility protein
ECA248_g21325.t1	IPR000718	Peptidase M13
ECA248_g21325.t1	IPR018497	Peptidase M13, C-terminal domain
ECA248_g21325.t1	IPR024079	Metallopeptidase, catalytic domain superfamily
ECA248_g13469.t1	IPR005024	Snf7 family
ECA248_g15331.t1	IPR008164	Repeat of unknown function XGLTT
ECA248_g16912.t1	IPR015943	WD40/YVTN repeat-like-containing domain superfamily
ECA248_g16912.t1	IPR001680	WD40 repeat
ECA248_g16912.t1	IPR020472	PAC1/LIS1-like, WD-40 repeat
ECA248_g16912.t1	IPR036322	WD40-repeat-containing domain superfamily
ECA248_g16912.t1	IPR019775	WD40 repeat, conserved site
ECA248_g3799.t1	IPR019428	7TM GPCR, serpentine receptor class r (Str)
ECA248_g20029.t1	IPR052665	Neuropeptide-activated GPCR
ECA248_g20029.t1	IPR019426	7TM GPCR, serpentine receptor class v (Srv)
ECA248_g17730.t1	IPR019763	Dynein light chain, type 1/2, conserved site
ECA248_g17730.t1	IPR037177	Dynein light chain superfamily
ECA248_g17730.t1	IPR001372	Dynein light chain, type 1/2
ECA248_g9156.t1	IPR000242	Tyrosine-specific protein phosphatase, PTPase domain
ECA248_g9156.t1	IPR029021	Protein-tyrosine phosphatase-like
ECA248_g9156.t1	IPR000387	Tyrosine-specific protein phosphatases domain
ECA248_g9156.t1	IPR003595	Protein-tyrosine phosphatase, catalytic
ECA248_g9156.t1	IPR052782	Oocyte-to-zygote transition regulator
ECA248_g9156.t1	IPR016130	Protein-tyrosine phosphatase, active site
ECA248_g1441.t1	IPR002486	Nematode cuticle collagen, N-terminal
ECA248_g1441.t1	IPR008160	Collagen triple helix repeat
ECA248_g11645.t1	IPR028133	Dynamitin
ECA248_g9226.t1	IPR002172	Low-density lipoprotein (LDL) receptor class A repeat
ECA248_g9226.t1	IPR036055	LDL receptor-like superfamily
ECA248_g9226.t1	IPR023415	Low-density lipoprotein (LDL) receptor class A, conserved site
ECA248_g9226.t1	IPR011042	Six-bladed beta-propeller, TolB-like
ECA248_g9226.t1	IPR000033	LDLR class B repeat
ECA248_g9226.t1	IPR000742	EGF-like domain
ECA248_g9226.t1	IPR018097	EGF-like calcium-binding, conserved site
ECA248_g9226.t1	IPR009030	Growth factor receptor cysteine-rich domain superfamily
ECA248_g9226.t1	IPR056588	LRP2, EGF-like domain
ECA248_g9226.t1	IPR001881	EGF-like calcium-binding domain
ECA248_g9226.t1	IPR051221	Low-density lipoprotein receptor-related
ECA248_g17125.t1	IPR001569	Large ribosomal subunit protein eL37
ECA248_g17125.t1	IPR018267	Large ribosomal subunit protein eL37, conserved site
ECA248_g17125.t1	IPR011331	Large ribosomal subunit protein eL37/eL43
ECA248_g17125.t1	IPR011332	Zinc-binding ribosomal protein
ECA248_g12175.t1	IPR036396	Cytochrome P450 superfamily
ECA248_g12175.t1	IPR001128	Cytochrome P450
ECA248_g12175.t1	IPR017972	Cytochrome P450, conserved site
ECA248_g12175.t1	IPR002401	Cytochrome P450, E-class, group I
ECA248_g12175.t1	IPR050476	Insect Cytochrome P450 Detoxification
ECA248_g16372.t1	IPR002219	Protein kinase C-like, phorbol ester/diacylglycerol-binding domain
ECA248_g16372.t1	IPR029071	Ubiquitin-like domain superfamily
ECA248_g16372.t1	IPR020454	Diacylglycerol/phorbol-ester binding
ECA248_g16372.t1	IPR000159	Ras-associating domain
ECA248_g16372.t1	IPR046349	C1-like domain superfamily
ECA248_g16372.t1	IPR033614	Ras association domain-containing protein 1-6
ECA248_g16372.t1	IPR011524	SARAH domain
ECA248_g17864.t1	IPR024826	DNA polymerase delta/II small subunit family
ECA248_g17864.t1	IPR007185	DNA polymerase alpha/delta/epsilon, subunit B
ECA248_g17864.t1	IPR040663	DNA polymerase delta subunit, OB-fold domain
ECA248_g17864.t1	IPR041863	DNA polymerase delta subunit 2, C-terminal domain
ECA248_g21575.t1	IPR019429	7TM GPCR, serpentine chemoreceptor class i (Sri)
ECA248_g17733.t3	IPR016024	Armadillo-type fold
ECA248_g17733.t3	IPR032691	Mon2/Sec7/BIG1-like, HUS domain
ECA248_g17733.t3	IPR032817	Mon2, C-terminal
ECA248_g17733.t3	IPR032629	Mon2/Sec7/BIG1-like, dimerisation and cyclophilin-binding domain
ECA248_g3873.t1	IPR019428	7TM GPCR, serpentine receptor class r (Str)
ECA248_g16364.t1	IPR001766	Fork head domain
ECA248_g16364.t1	IPR030456	Fork head domain conserved site 2
ECA248_g16364.t1	IPR036388	Winged helix-like DNA-binding domain superfamily
ECA248_g16364.t1	IPR050211	Forkhead box domain-containing protein
ECA248_g16364.t1	IPR036390	Winged helix DNA-binding domain superfamily
ECA248_g16328.t1	IPR011990	Tetratricopeptide-like helical domain superfamily
ECA248_g16328.t1	IPR019734	Tetratricopeptide repeat
ECA248_g16328.t1	IPR051730	Nuclear autoantigenic sperm protein-like
ECA248_g16328.t1	IPR019544	Tetratricopeptide, SHNi-TPR domain
ECA248_g13913.t1	IPR017927	FAD-binding domain, ferredoxin reductase-type
ECA248_g13913.t1	IPR039261	Ferredoxin-NADP reductase (FNR), nucleotide-binding domain
ECA248_g13913.t1	IPR001834	NADH:cytochrome b5 reductase-like
ECA248_g13913.t1	IPR001433	Oxidoreductase FAD/NAD(P)-binding
ECA248_g13913.t1	IPR001709	Flavoprotein pyridine nucleotide cytochrome reductase
ECA248_g13913.t1	IPR017938	Riboflavin synthase-like beta-barrel
ECA248_g13913.t1	IPR008333	Flavoprotein pyridine nucleotide cytochrome reductase-like, FAD-binding domain
ECA248_g2127.t1	IPR036846	GM2-AP, lipid-recognition domain superfamily
ECA248_g15989.t1	IPR007284	Ground-like domain
ECA248_g15075.t1	IPR013057	Amino acid transporter, transmembrane domain
ECA248_g8643.t1	IPR041679	DNA2/NAM7 helicase-like, C-terminal
ECA248_g8643.t1	IPR041677	DNA2/NAM7 helicase, helicase domain
ECA248_g8643.t1	IPR027417	P-loop containing nucleoside triphosphate hydrolase
ECA248_g8643.t1	IPR050534	Coronaviruses polyprotein 1ab
ECA248_g8643.t1	IPR047187	Upf1-like, C-terminal helicase domain
ECA248_g20482.t1	IPR000242	Tyrosine-specific protein phosphatase, PTPase domain
ECA248_g20482.t1	IPR029021	Protein-tyrosine phosphatase-like
ECA248_g20482.t1	IPR003595	Protein-tyrosine phosphatase, catalytic
ECA248_g12365.t1	IPR019422	7TM GPCR, serpentine receptor class h (Srh)
ECA248_g14663.t1	IPR019430	7TM GPCR, serpentine receptor class x (Srx)
ECA248_g14663.t1	IPR000276	G protein-coupled receptor, rhodopsin-like
ECA248_g1001.t1	IPR016563	Nuclear protein localization protein 4
ECA248_g1001.t1	IPR007717	Nuclear pore localisation protein NPL4, C-terminal
ECA248_g4045.t1	IPR001938	Thaumatin family
ECA248_g4045.t1	IPR037176	Osmotin/thaumatin-like superfamily
ECA248_g2654.t1	IPR019147	Suppressor of white apricot, N-terminal domain
ECA248_g2654.t1	IPR040397	Suppressor of white apricot
ECA248_g4103.t1	IPR019429	7TM GPCR, serpentine chemoreceptor class i (Sri)
ECA248_g15091.t1	IPR036259	MFS transporter superfamily
ECA248_g15091.t1	IPR020846	Major facilitator superfamily domain
ECA248_g15091.t1	IPR011701	Major facilitator superfamily
ECA248_g15619.t1	IPR029448	Fanconi anaemia protein FANCD2
ECA248_g15619.t1	IPR016024	Armadillo-type fold
ECA248_g16412.t1	IPR011009	Protein kinase-like domain superfamily
ECA248_g16412.t1	IPR017441	Protein kinase, ATP binding site
ECA248_g16412.t1	IPR000719	Protein kinase domain
ECA248_g16412.t1	IPR008271	Serine/threonine-protein kinase, active site
ECA248_g17772.t1	IPR001734	Sodium/solute symporter
ECA248_g17772.t1	IPR051163	Sodium:Solute Symporter (SSF)
ECA248_g17772.t1	IPR038377	Sodium/glucose symporter superfamily
ECA248_g18883.t1	IPR053360	Putative zinc finger domain-containing protein
ECA248_g16877.t1	IPR001330	Prenyltransferase alpha-alpha toroid domain
ECA248_g16877.t1	IPR008930	Terpenoid cyclases/protein prenyltransferase alpha-alpha toroid
ECA248_g16877.t1	IPR045089	Prenyltransferase subunit beta
ECA248_g22117.t1	IPR002486	Nematode cuticle collagen, N-terminal
ECA248_g22117.t1	IPR008160	Collagen triple helix repeat
ECA248_g15389.t1	IPR000073	Alpha/beta hydrolase fold-1
ECA248_g15389.t1	IPR029058	Alpha/Beta hydrolase fold
ECA248_g6084.t2	IPR001275	DM DNA-binding domain
ECA248_g6084.t2	IPR026607	DMRT family
ECA248_g6084.t2	IPR036407	DM DNA-binding domain superfamily
ECA248_g10725.t1	IPR018200	Ubiquitin specific protease, conserved site
ECA248_g10725.t1	IPR001394	Peptidase C19, ubiquitin carboxyl-terminal hydrolase
ECA248_g10725.t1	IPR028889	Ubiquitin specific protease UPS, catalytic domain
ECA248_g10725.t1	IPR050164	Ubiquitin carboxyl-terminal hydrolases
ECA248_g10725.t1	IPR038765	Papain-like cysteine peptidase superfamily
ECA248_g876.t1	IPR056674	Protein of unknown function DUF7772
ECA248_g1703.t1	IPR020903	Epithelial sodium channel, conserved site
ECA248_g1703.t1	IPR001873	Epithelial sodium channel
ECA248_g1703.t1	IPR004726	Degenerin
ECA248_g5619.t1	IPR003582	ShKT domain
ECA248_g6370.t1	IPR012338	Beta-lactamase/transpeptidase-like
ECA248_g6370.t1	IPR052907	Beta-lactamase/esterase domain-containing protein
ECA248_g6370.t1	IPR001466	Beta-lactamase-related
ECA248_g20174.t1	IPR021010	Cytosolic motility protein
ECA248_g20170.t1	IPR021010	Cytosolic motility protein
ECA248_g6264.t1	IPR000719	Protein kinase domain
ECA248_g6264.t1	IPR017441	Protein kinase, ATP binding site
ECA248_g6264.t1	IPR011009	Protein kinase-like domain superfamily
ECA248_g6264.t1	IPR008271	Serine/threonine-protein kinase, active site
ECA248_g4043.t1	IPR001304	C-type lectin-like
ECA248_g4043.t1	IPR018378	C-type lectin, conserved site
ECA248_g4043.t1	IPR050976	Snake venom C-type lectin-like
ECA248_g4043.t1	IPR016187	C-type lectin fold
ECA248_g4043.t1	IPR016186	C-type lectin-like/link domain superfamily
ECA248_g2337.t1	IPR019422	7TM GPCR, serpentine receptor class h (Srh)
ECA248_g5981.t1	IPR000504	RNA recognition motif domain
ECA248_g5981.t1	IPR045844	Ist3-like, RNA recognition motif
ECA248_g5981.t1	IPR012677	Nucleotide-binding alpha-beta plait domain superfamily
ECA248_g5981.t1	IPR051847	RNA Processing and Spliceosome Component
ECA248_g5981.t1	IPR035979	RNA-binding domain superfamily
ECA248_g8103.t1	IPR001628	Zinc finger, nuclear hormone receptor-type
ECA248_g8103.t1	IPR000536	Nuclear hormone receptor, ligand-binding domain
ECA248_g8103.t1	IPR035500	Nuclear hormone receptor-like domain superfamily
ECA248_g8103.t1	IPR013088	Zinc finger, NHR/GATA-type
ECA248_g17491.t1	IPR052709	Transposase-Methyltransferase Hybrid
ECA248_g17491.t1	IPR041426	Mos1 transposase, HTH domain
ECA248_g17491.t1	IPR036397	Ribonuclease H superfamily
ECA248_g21572.t1	IPR052709	Transposase-Methyltransferase Hybrid
ECA248_g21572.t1	IPR041426	Mos1 transposase, HTH domain
ECA248_g21572.t1	IPR036397	Ribonuclease H superfamily
ECA248_g8108.t1	IPR052709	Transposase-Methyltransferase Hybrid
ECA248_g8108.t1	IPR041426	Mos1 transposase, HTH domain
ECA248_g8108.t1	IPR036397	Ribonuclease H superfamily
ECA248_g8436.t1	IPR012885	Sdz-33, F-box domain
ECA248_g7104.t1	IPR008266	Tyrosine-protein kinase, active site
ECA248_g7104.t1	IPR013783	Immunoglobulin-like fold
ECA248_g7104.t1	IPR001245	Serine-threonine/tyrosine-protein kinase, catalytic domain
ECA248_g7104.t1	IPR050122	Receptor Tyrosine Kinase
ECA248_g7104.t1	IPR020635	Tyrosine-protein kinase, catalytic domain
ECA248_g7104.t1	IPR011009	Protein kinase-like domain superfamily
ECA248_g7104.t1	IPR036179	Immunoglobulin-like domain superfamily
ECA248_g7104.t1	IPR007110	Immunoglobulin-like domain
ECA248_g7104.t1	IPR017441	Protein kinase, ATP binding site
ECA248_g7104.t1	IPR000719	Protein kinase domain
ECA248_g5997.t2	IPR016137	RGS domain
ECA248_g5997.t2	IPR036305	RGS domain superfamily
ECA248_g5997.t2	IPR044926	RGS, subdomain 2
ECA248_g15282.t1	IPR000536	Nuclear hormone receptor, ligand-binding domain
ECA248_g15282.t1	IPR001628	Zinc finger, nuclear hormone receptor-type
ECA248_g15282.t1	IPR035500	Nuclear hormone receptor-like domain superfamily
ECA248_g15282.t1	IPR049636	Hepatocyte nuclear factor 4-like, DNA-binding domain
ECA248_g15282.t1	IPR013088	Zinc finger, NHR/GATA-type
ECA248_g12143.t1	IPR022042	snRNA-activating protein complex, subunit 3
ECA248_g112.t1	IPR002602	Domain of unknown function DB
ECA248_g20854.t4	IPR046338	GAIN domain superfamily
ECA248_g20854.t4	IPR015919	Cadherin-like superfamily
ECA248_g20854.t4	IPR057244	GAIN, subdomain B
ECA248_g20854.t4	IPR000203	GPS motif
ECA248_g19907.t1	IPR013087	Zinc finger C2H2-type
ECA248_g16597.t1	IPR053365	Nematode receptor-like
ECA248_g16597.t1	IPR004151	7TM GPCR, serpentine receptor class e (Sre)
ECA248_g18161.t1	IPR002048	EF-hand domain
ECA248_g18161.t1	IPR035825	Alpha Spectrin, SH3 domain
ECA248_g18161.t1	IPR036028	SH3-like domain superfamily
ECA248_g18161.t1	IPR018159	Spectrin/alpha-actinin
ECA248_g18161.t1	IPR001452	SH3 domain
ECA248_g18161.t1	IPR014837	EF-hand, Ca insensitive
ECA248_g18161.t1	IPR011992	EF-hand domain pair
ECA248_g18161.t1	IPR002017	Spectrin repeat
ECA248_g18161.t1	IPR018247	EF-Hand 1, calcium-binding site
ECA248_g3866.t1	IPR019422	7TM GPCR, serpentine receptor class h (Srh)
ECA248_g3866.t1	IPR053220	Nematode receptor-like serpentine class H
ECA248_g21872.t1	IPR003326	TRA-1 regulated
ECA248_g14782.t1	IPR051041	FMRFamide-related neuropeptide
ECA248_g14782.t1	IPR002544	FMRFamide-related peptide-like
ECA248_g6708.t1	IPR029021	Protein-tyrosine phosphatase-like
ECA248_g6708.t1	IPR000242	Tyrosine-specific protein phosphatase, PTPase domain
ECA248_g6708.t1	IPR052782	Oocyte-to-zygote transition regulator
ECA248_g6708.t1	IPR016130	Protein-tyrosine phosphatase, active site
ECA248_g6708.t1	IPR000387	Tyrosine-specific protein phosphatases domain
ECA248_g6708.t1	IPR003595	Protein-tyrosine phosphatase, catalytic
ECA248_g21749.t1	IPR021109	Aspartic peptidase domain superfamily
ECA248_g21749.t1	IPR005162	Retrotransposon gag domain
ECA248_g8397.t1	IPR016186	C-type lectin-like/link domain superfamily
ECA248_g8397.t1	IPR016187	C-type lectin fold
ECA248_g8397.t1	IPR001304	C-type lectin-like
ECA248_g14003.t1	IPR040057	Spermatogenesis-defective protein 39
ECA248_g5323.t1	IPR018972	Sas10 C-terminal domain
ECA248_g7097.t1	IPR001810	F-box domain
ECA248_g9926.t1	IPR013000	Large ribosomal subunit protein uL4, eukaryotic/archaeal, conserved site
ECA248_g9926.t1	IPR045240	Large ribosomal subunit protein uL4, eukaryotic and archaeal type
ECA248_g9926.t1	IPR002136	Large ribosomal subunit protein uL4
ECA248_g9926.t1	IPR025755	Large ribosomal subunit protein uL4, C-terminal domain
ECA248_g9926.t1	IPR023574	Large ribosomal subunit protein uL4 domain superfamily
ECA248_g11263.t1	IPR050341	Serine/threonine-protein phosphatase PP1 catalytic subunit
ECA248_g11263.t1	IPR029052	Metallo-dependent phosphatase-like
ECA248_g11263.t1	IPR004843	Calcineurin-like, phosphoesterase domain
ECA248_g11263.t1	IPR006186	Serine/threonine-specific protein phosphatase/bis(5-nucleosyl)-tetraphosphatase
ECA248_g10179.t2	IPR053109	Serine/Threonine-Protein Kinase-Related
ECA248_g10179.t2	IPR014840	Hpc2-related domain
ECA248_g14346.t1	IPR002737	MEMO1 family
ECA248_g7450.t1	IPR000210	BTB/POZ domain
ECA248_g7450.t1	IPR011333	SKP1/BTB/POZ domain superfamily
ECA248_g14724.t1	IPR000990	Innexin
ECA248_g15163.t1	IPR001388	Synaptobrevin-like
ECA248_g15163.t1	IPR016444	Synaptobrevin/Vesicle-associated membrane protein
ECA248_g15163.t1	IPR042855	v-SNARE, coiled-coil homology domain
ECA248_g17359.t1	IPR009981	Protein of unknown function DUF1505
ECA248_g12388.t1	IPR016638	Uncharacterised protein family UPF0376
ECA248_g12388.t1	IPR002542	T20D4.11-like domain
ECA248_g8823.t1	IPR051419	Lysine/N-terminal Methyltransferase Superfamily
ECA248_g8823.t1	IPR029063	S-adenosyl-L-methionine-dependent methyltransferase superfamily
ECA248_g8823.t1	IPR025714	Methyltransferase domain
ECA248_g5258.t1	IPR026627	NADH dehydrogenase [ubiquinone] 1 beta subcomplex subunit 2, animal type
ECA248_g20487.t1	IPR051055	PIF1 DNA helicase
ECA248_g20487.t1	IPR010285	DNA helicase Pif1-like, DEAD-box helicase domain
ECA248_g20487.t1	IPR027417	P-loop containing nucleoside triphosphate hydrolase
ECA248_g20487.t1	IPR049163	DNA helicase Pif1-like, 2B domain
ECA248_g20487.t1	IPR048293	DNA helicase PIF1/RRM3/pfh1
ECA248_g176.t1	IPR001124	Lipid-binding serum glycoprotein, C-terminal
ECA248_g176.t1	IPR017943	Bactericidal permeability-increasing protein, alpha/beta domain superfamily
ECA248_g176.t1	IPR032942	BPI/LBP/Plunc family
ECA248_g3285.t1	IPR001810	F-box domain
ECA248_g3285.t1	IPR040161	F-box A protein FB224
ECA248_g3285.t1	IPR002900	Domain of unknown function DUF38/FTH, Caenorhabditis species
ECA248_g3285.t1	IPR036047	F-box-like domain superfamily
ECA248_g6488.t1	IPR001841	Zinc finger, RING-type
ECA248_g6488.t1	IPR013083	Zinc finger, RING/FYVE/PHD-type
ECA248_g20551.t1	IPR041282	FYVE-type zinc finger
ECA248_g20551.t1	IPR013083	Zinc finger, RING/FYVE/PHD-type
ECA248_g20551.t1	IPR017455	Zinc finger, FYVE-related
ECA248_g20551.t1	IPR011011	Zinc finger, FYVE/PHD-type
ECA248_g12729.t1	IPR001216	Cysteine synthase/cystathionine beta-synthase, pyridoxal-phosphate attachment site
ECA248_g12729.t1	IPR036052	Tryptophan synthase beta chain-like, PALP domain superfamily
ECA248_g12729.t1	IPR005859	Cysteine synthase CysK
ECA248_g12729.t1	IPR050214	Cysteine synthase/Cystathionine beta-synthase
ECA248_g12729.t1	IPR005856	Cysteine synthase
ECA248_g12729.t1	IPR001926	Tryptophan synthase beta chain-like, PALP domain
ECA248_g19377.t1	IPR024639	DNA polymerase epsilon subunit B, N-terminal
ECA248_g19377.t1	IPR016266	DNA polymerase epsilon, subunit B
ECA248_g19377.t1	IPR007185	DNA polymerase alpha/delta/epsilon, subunit B
ECA248_g6056.t1	IPR013783	Immunoglobulin-like fold
ECA248_g6056.t1	IPR051155	Nematode Major Sperm
ECA248_g6056.t1	IPR000535	Major sperm protein (MSP) domain
ECA248_g6056.t1	IPR008962	PapD-like superfamily
ECA248_g11535.t1	IPR049704	Aminotransferases class-III pyridoxal-phosphate attachment site
ECA248_g11535.t1	IPR015421	Pyridoxal phosphate-dependent transferase, major domain
ECA248_g11535.t1	IPR005814	Aminotransferase class-III
ECA248_g11535.t1	IPR050103	Class-III Pyridoxal-phosphate-dependent Aminotransferase
ECA248_g11535.t1	IPR015424	Pyridoxal phosphate-dependent transferase
ECA248_g11535.t1	IPR015422	Pyridoxal phosphate-dependent transferase, small domain
ECA248_g11535.t1	IPR010164	Ornithine aminotransferase
ECA248_g14646.t3	IPR000719	Protein kinase domain
ECA248_g14646.t3	IPR011009	Protein kinase-like domain superfamily
ECA248_g14646.t3	IPR046409	Programmed cell death protein 10, dimerisation domain superfamily
ECA248_g14646.t3	IPR017441	Protein kinase, ATP binding site
ECA248_g14646.t3	IPR048288	Programmed cell death protein 10, dimerisation domain
ECA248_g14646.t3	IPR050629	STE20/SPS1-related Proline-Alanine-rich Kinase
ECA248_g10772.t1	IPR037069	Acyl-CoA dehydrogenase/oxidase, N-terminal domain superfamily
ECA248_g10772.t1	IPR036250	Acyl-CoA dehydrogenase-like, C-terminal
ECA248_g10772.t1	IPR055060	Acyl-CoA oxidase, C-alpha1 domain
ECA248_g10772.t1	IPR034171	Peroxisomal acyl-coenzyme A oxidase
ECA248_g10772.t1	IPR002655	Acyl-CoA oxidase, C-terminal
ECA248_g10772.t1	IPR029320	Acyl-coenzyme A oxidase, N-terminal
ECA248_g10772.t1	IPR009100	Acyl-CoA dehydrogenase/oxidase, N-terminal and middle domain superfamily
ECA248_g10772.t1	IPR046373	Acyl-CoA oxidase/dehydrogenase, middle domain superfamily
ECA248_g10772.t1	IPR012258	Acyl-CoA oxidase
ECA248_g18735.t1	IPR050800	ADP-ribosyltransferase diphtheria toxin-like
ECA248_g18735.t1	IPR012317	Poly(ADP-ribose) polymerase, catalytic domain
ECA248_g20881.t1	IPR006570	SPK domain
ECA248_g20881.t1	IPR053315	Peptidase C14A
ECA248_g2000.t1	IPR005044	Protein of unknown function DUF282, Caenorhabditis species
ECA248_g14028.t1	IPR001304	C-type lectin-like
ECA248_g14028.t1	IPR002181	Fibrinogen, alpha/beta/gamma chain, C-terminal globular domain
ECA248_g14028.t1	IPR050373	Fibrinogen C-terminal domain-containing protein
ECA248_g14028.t1	IPR036056	Fibrinogen-like, C-terminal
ECA248_g14028.t1	IPR016186	C-type lectin-like/link domain superfamily
ECA248_g14028.t1	IPR016187	C-type lectin fold
ECA248_g14028.t1	IPR014716	Fibrinogen, alpha/beta/gamma chain, C-terminal globular, subdomain 1
ECA248_g14028.t1	IPR020837	Fibrinogen, conserved site
ECA248_g8407.t2	IPR015919	Cadherin-like superfamily
ECA248_g8407.t2	IPR002126	Cadherin-like
ECA248_g8407.t2	IPR020894	Cadherin conserved site
ECA248_g8407.t2	IPR050174	Protocadherin/Cadherin-related Cell Adhesion
ECA248_g8407.t2	IPR018247	EF-Hand 1, calcium-binding site
ECA248_g10309.t1	IPR003280	Two pore domain potassium channel
ECA248_g10309.t1	IPR013099	Potassium channel domain
ECA248_g5214.t3	IPR006212	Furin-like repeat
ECA248_g5214.t3	IPR001245	Serine-threonine/tyrosine-protein kinase, catalytic domain
ECA248_g5214.t3	IPR032778	Growth factor receptor domain 4
ECA248_g5214.t3	IPR008266	Tyrosine-protein kinase, active site
ECA248_g5214.t3	IPR020635	Tyrosine-protein kinase, catalytic domain
ECA248_g5214.t3	IPR000494	Receptor L-domain
ECA248_g5214.t3	IPR009030	Growth factor receptor cysteine-rich domain superfamily
ECA248_g5214.t3	IPR036941	Receptor L-domain superfamily
ECA248_g5214.t3	IPR006211	Furin-like cysteine-rich domain
ECA248_g5214.t3	IPR050122	Receptor Tyrosine Kinase
ECA248_g5214.t3	IPR017441	Protein kinase, ATP binding site
ECA248_g5214.t3	IPR011009	Protein kinase-like domain superfamily
ECA248_g5214.t3	IPR000719	Protein kinase domain
ECA248_g17784.t1	IPR002110	Ankyrin repeat
ECA248_g17784.t1	IPR005821	Ion transport domain
ECA248_g17784.t1	IPR036770	Ankyrin repeat-containing domain superfamily
ECA248_g17784.t1	IPR052076	Transient receptor potential cation channel
ECA248_g9697.t1	IPR036179	Immunoglobulin-like domain superfamily
ECA248_g9697.t1	IPR003598	Immunoglobulin subtype 2
ECA248_g9697.t1	IPR013783	Immunoglobulin-like fold
ECA248_g9697.t1	IPR003961	Fibronectin type III
ECA248_g9697.t1	IPR050964	Striated Muscle Structural and Regulatory Protein
ECA248_g9697.t1	IPR036116	Fibronectin type III superfamily
ECA248_g9697.t1	IPR003599	Immunoglobulin domain subtype
ECA248_g9697.t1	IPR007110	Immunoglobulin-like domain
ECA248_g9697.t1	IPR013098	Immunoglobulin I-set
ECA248_g17557.t1	IPR056014	Domain of unknown function DUF7592
ECA248_g17557.t1	IPR035914	Spermadhesin, CUB domain superfamily
ECA248_g17557.t1	IPR003366	CUB-like domain
ECA248_g7290.t1	IPR004841	Amino acid permease/ SLC12A domain
ECA248_g7290.t1	IPR004842	SLC12A transporter family
ECA248_g7290.t1	IPR018491	SLC12A transporter, C-terminal
ECA248_g17398.t1	IPR016024	Armadillo-type fold
ECA248_g17398.t1	IPR001313	Pumilio RNA-binding repeat
ECA248_g17398.t1	IPR033133	Pumilio homology domain
ECA248_g17398.t1	IPR033712	Pumilio, RNA binding domain
ECA248_g17398.t1	IPR011989	Armadillo-like helical
ECA248_g8633.t2	IPR014430	Sterol desaturase Scs7
ECA248_g8633.t2	IPR001199	Cytochrome b5-like heme/steroid binding domain
ECA248_g8633.t2	IPR036400	Cytochrome b5-like heme/steroid binding domain superfamily
ECA248_g8633.t2	IPR006694	Fatty acid hydroxylase
ECA248_g20423.t1	IPR007276	Nucleolar protein 14
ECA248_g21846.t1	IPR011333	SKP1/BTB/POZ domain superfamily
ECA248_g21846.t1	IPR000210	BTB/POZ domain
ECA248_g21846.t1	IPR052664	BTB and MATH domain-containing protein
ECA248_g21632.t1	IPR051341	Zyg-11-related ubiquitin ligase adapter protein
ECA248_g21632.t1	IPR032675	Leucine-rich repeat domain superfamily
ECA248_g20043.t1	IPR036444	Phospholipase A2 domain superfamily
ECA248_g20043.t1	IPR033113	Phospholipase A2, histidine active site
ECA248_g20043.t1	IPR053322	Phospholipase A2-like
ECA248_g1558.t1	IPR056674	Protein of unknown function DUF7772
ECA248_g6390.t1	IPR009676	Protein of unknown function DUF1265
ECA248_g18592.t1	IPR000557	Calponin repeat
ECA248_g18683.t1	IPR002209	Fibroblast growth factor family
ECA248_g18683.t1	IPR008996	Cytokine IL1/FGF
ECA248_g14145.t1	IPR052012	Glycosyltransferase_92
ECA248_g14145.t1	IPR008166	Glycosyltransferase family 92
ECA248_g19557.t1	IPR052823	SXP/RAL-2-related
ECA248_g10975.t1	IPR008984	SMAD/FHA domain superfamily
ECA248_g10975.t1	IPR001132	SMAD domain, Dwarfin-type
ECA248_g10975.t1	IPR017855	SMAD-like domain superfamily
ECA248_g10975.t1	IPR013790	Dwarfin
ECA248_g10877.t1	IPR000629	ATP-dependent RNA helicase DEAD-box, conserved site
ECA248_g10877.t1	IPR027417	P-loop containing nucleoside triphosphate hydrolase
ECA248_g10877.t1	IPR014001	Helicase superfamily 1/2, ATP-binding domain
ECA248_g10877.t1	IPR001650	Helicase, C-terminal domain-like
ECA248_g10877.t1	IPR025313	ATP-dependent rRNA helicase SPB4-like, C-terminal extension
ECA248_g10877.t1	IPR011545	DEAD/DEAH-box helicase domain
ECA248_g19522.t1	IPR017441	Protein kinase, ATP binding site
ECA248_g19522.t1	IPR000719	Protein kinase domain
ECA248_g19522.t1	IPR011009	Protein kinase-like domain superfamily
ECA248_g19522.t1	IPR003527	Mitogen-activated protein (MAP) kinase, conserved site
ECA248_g19522.t1	IPR050117	Mitogen-activated protein (MAP) kinase
ECA248_g19803.t1	IPR053345	Ankyrin repeat-containing protein
ECA248_g12017.t1	IPR001611	Leucine-rich repeat
ECA248_g12017.t1	IPR032675	Leucine-rich repeat domain superfamily
ECA248_g12017.t1	IPR003591	Leucine-rich repeat, typical subtype
ECA248_g2640.t1	IPR033468	Metaxin, glutathione S-transferase domain
ECA248_g2640.t1	IPR036282	Glutathione S-transferase, C-terminal domain superfamily
ECA248_g2640.t1	IPR012336	Thioredoxin-like fold
ECA248_g2640.t1	IPR050931	Mitochondrial Protein Transport Metaxin
ECA248_g2640.t1	IPR026928	FAX/IsoI-like
ECA248_g2640.t1	IPR036249	Thioredoxin-like superfamily
ECA248_g6206.t1	IPR014001	Helicase superfamily 1/2, ATP-binding domain
ECA248_g6206.t1	IPR011545	DEAD/DEAH-box helicase domain
ECA248_g6206.t1	IPR001650	Helicase, C-terminal domain-like
ECA248_g6206.t1	IPR048333	Helicase associated domain (HA2), winged-helix domain
ECA248_g6206.t1	IPR012340	Nucleic acid-binding, OB-fold
ECA248_g6206.t1	IPR011709	DEAD-box helicase, OB fold
ECA248_g6206.t1	IPR049621	DHX8 helicase, S1 domain
ECA248_g6206.t1	IPR003029	S1 domain
ECA248_g6206.t1	IPR007502	Helicase-associated domain
ECA248_g6206.t1	IPR027417	P-loop containing nucleoside triphosphate hydrolase
ECA248_g6206.t1	IPR049588	DHX8, GH2-like domain
ECA248_g6206.t1	IPR044762	DHX8/ Prp22, DEXH-box helicase domain
ECA248_g6206.t1	IPR002464	DNA/RNA helicase, ATP-dependent, DEAH-box type, conserved site
ECA248_g9150.t1	IPR000719	Protein kinase domain
ECA248_g9150.t1	IPR011009	Protein kinase-like domain superfamily
ECA248_g9150.t1	IPR050235	Casein Kinase 1 Ser/Thr Protein Kinase
ECA248_g9150.t1	IPR017441	Protein kinase, ATP binding site
ECA248_g16868.t1	IPR036514	SGNH hydrolase superfamily
ECA248_g16868.t1	IPR001087	GDSL lipase/esterase
ECA248_g20072.t1	IPR050920	Nematode receptor-like class delta
ECA248_g20072.t1	IPR019421	7TM GPCR, serpentine receptor class d (Srd)
ECA248_g862.t1	IPR011009	Protein kinase-like domain superfamily
ECA248_g862.t1	IPR000719	Protein kinase domain
ECA248_g862.t1	IPR017441	Protein kinase, ATP binding site
ECA248_g862.t1	IPR008271	Serine/threonine-protein kinase, active site
ECA248_g11279.t1	IPR056852	A-kinase anchor protein 17A/B
ECA248_g3947.t1	IPR035500	Nuclear hormone receptor-like domain superfamily
ECA248_g3947.t1	IPR000536	Nuclear hormone receptor, ligand-binding domain
ECA248_g3947.t1	IPR001628	Zinc finger, nuclear hormone receptor-type
ECA248_g3947.t1	IPR013088	Zinc finger, NHR/GATA-type
ECA248_g9164.t1	IPR008989	Myosin S1 fragment, N-terminal
ECA248_g9164.t1	IPR001609	Myosin head, motor domain-like
ECA248_g9164.t1	IPR027417	P-loop containing nucleoside triphosphate hydrolase
ECA248_g9164.t1	IPR002928	Myosin tail
ECA248_g9164.t1	IPR036961	Kinesin motor domain superfamily
ECA248_g9164.t1	IPR004009	Myosin, SH3 domain
ECA248_g4930.t1	IPR019422	7TM GPCR, serpentine receptor class h (Srh)
ECA248_g4930.t1	IPR053220	Nematode receptor-like serpentine class H
ECA248_g19850.t2	IPR052782	Oocyte-to-zygote transition regulator
ECA248_g19850.t2	IPR000242	Tyrosine-specific protein phosphatase, PTPase domain
ECA248_g19850.t2	IPR029021	Protein-tyrosine phosphatase-like
ECA248_g19850.t2	IPR000387	Tyrosine-specific protein phosphatases domain
ECA248_g19850.t2	IPR016130	Protein-tyrosine phosphatase, active site
ECA248_g19850.t2	IPR003595	Protein-tyrosine phosphatase, catalytic
ECA248_g16454.t1	IPR017943	Bactericidal permeability-increasing protein, alpha/beta domain superfamily
ECA248_g2808.t1	IPR053322	Phospholipase A2-like
ECA248_g20027.t1	IPR052665	Neuropeptide-activated GPCR
ECA248_g20027.t1	IPR019426	7TM GPCR, serpentine receptor class v (Srv)
ECA248_g20027.t1	IPR017452	GPCR, rhodopsin-like, 7TM
ECA248_g3237.t1	IPR003084	Class I/II Histone deacetylase HDAC
ECA248_g3237.t1	IPR000286	Histone deacetylase HDAC
ECA248_g3237.t1	IPR023801	Histone deacetylase domain
ECA248_g3237.t1	IPR037138	Histone deacetylase domain superfamily
ECA248_g3237.t1	IPR023696	Ureohydrolase domain superfamily
ECA248_g9597.t1	IPR000242	Tyrosine-specific protein phosphatase, PTPase domain
ECA248_g9597.t1	IPR003595	Protein-tyrosine phosphatase, catalytic
ECA248_g9597.t1	IPR029021	Protein-tyrosine phosphatase-like
ECA248_g9597.t1	IPR016130	Protein-tyrosine phosphatase, active site
ECA248_g9597.t1	IPR000387	Tyrosine-specific protein phosphatases domain
ECA248_g9597.t1	IPR052782	Oocyte-to-zygote transition regulator
ECA248_g10046.t1	IPR052823	SXP/RAL-2-related
ECA248_g10046.t1	IPR003677	SXP/RAL-2 family protein Ani s 5-like, cation-binding domain
ECA248_g11824.t1	IPR001094	Flavodoxin-like
ECA248_g11824.t1	IPR001709	Flavoprotein pyridine nucleotide cytochrome reductase
ECA248_g11824.t1	IPR003097	Sulfite reductase [NADPH] flavoprotein alpha-component-like, FAD-binding
ECA248_g11824.t1	IPR029039	Flavoprotein-like superfamily
ECA248_g11824.t1	IPR008254	Flavodoxin/nitric oxide synthase
ECA248_g11824.t1	IPR039261	Ferredoxin-NADP reductase (FNR), nucleotide-binding domain
ECA248_g11824.t1	IPR001433	Oxidoreductase FAD/NAD(P)-binding
ECA248_g11824.t1	IPR017938	Riboflavin synthase-like beta-barrel
ECA248_g11824.t1	IPR023173	NADPH-cytochrome p450 reductase, FAD-binding, alpha-helical domain superfamily
ECA248_g11824.t1	IPR023208	NADPH-cytochrome P450 reductase
ECA248_g11824.t1	IPR017927	FAD-binding domain, ferredoxin reductase-type
ECA248_g9737.t1	IPR040260	Replication factor A protein-like
ECA248_g9737.t1	IPR012340	Nucleic acid-binding, OB-fold
ECA248_g9737.t1	IPR036390	Winged helix DNA-binding domain superfamily
ECA248_g13850.t1	IPR019422	7TM GPCR, serpentine receptor class h (Srh)
ECA248_g6756.t1	IPR036047	F-box-like domain superfamily
ECA248_g6756.t1	IPR001810	F-box domain
ECA248_g6756.t1	IPR002900	Domain of unknown function DUF38/FTH, Caenorhabditis species
ECA248_g6756.t1	IPR040161	F-box A protein FB224
ECA248_g8221.t1	IPR052506	Bacterial Fibronectin-Binding
ECA248_g3474.t1	IPR019425	7TM GPCR, serpentine receptor class t (Srt)
ECA248_g18702.t1	IPR036085	PAZ domain superfamily
ECA248_g18702.t1	IPR036397	Ribonuclease H superfamily
ECA248_g18702.t1	IPR003165	Piwi domain
ECA248_g18702.t1	IPR056992	Argonaute protein hrde-1/Nuclear RNAi defective-3 protein-like, N-terminal domain
ECA248_g18702.t1	IPR003100	PAZ domain
ECA248_g18702.t1	IPR012337	Ribonuclease H-like superfamily
ECA248_g18702.t1	IPR057272	Piwi domain, nematodes
ECA248_g13993.t2	IPR019734	Tetratricopeptide repeat
ECA248_g13993.t2	IPR011990	Tetratricopeptide-like helical domain superfamily
ECA248_g13993.t2	IPR028796	Tetratricopeptide repeat protein 8
ECA248_g3057.t2	IPR040233	CCD97-like, C-terminal
ECA248_g3057.t2	IPR018613	Ccdc97-like
ECA248_g3750.t1	IPR001810	F-box domain
ECA248_g3750.t1	IPR012885	Sdz-33, F-box domain
ECA248_g3772.t1	IPR019423	7TM GPCR, serpentine receptor class j (Srj)
ECA248_g20576.t2	IPR000873	AMP-dependent synthetase/ligase domain
ECA248_g20576.t2	IPR042099	ANL, N-terminal domain
ECA248_g3605.t1	IPR035500	Nuclear hormone receptor-like domain superfamily
ECA248_g3605.t1	IPR000536	Nuclear hormone receptor, ligand-binding domain
ECA248_g21877.t1	IPR000609	7TM GPCR, serpentine receptor class g (Srg)
ECA248_g21877.t1	IPR051119	Nematode serpentine receptor-like
ECA248_g16813.t1	IPR013506	DNA topoisomerase, type IIA, subunit B, domain 2
ECA248_g16813.t1	IPR014721	Small ribosomal subunit protein uS5 domain 2-type fold, subgroup
ECA248_g16813.t1	IPR036890	Histidine kinase/HSP90-like ATPase superfamily
ECA248_g16813.t1	IPR013759	DNA topoisomerase, type IIA, subunit B, C-terminal
ECA248_g16813.t1	IPR001241	DNA topoisomerase, type IIA
ECA248_g16813.t1	IPR050634	DNA Topoisomerase II
ECA248_g16813.t1	IPR020568	Ribosomal protein uS5 domain 2-type superfamily
ECA248_g16813.t1	IPR003594	Histidine kinase/HSP90-like ATPase domain
ECA248_g3393.t1	IPR004950	Protein of unknown function DUF267, Caenorhabditis species
ECA248_g334.t1	IPR036465	von Willebrand factor A-like domain superfamily
ECA248_g334.t1	IPR050525	Extracellular Matrix Assembly and Organization
ECA248_g334.t1	IPR002035	von Willebrand factor, type A
ECA248_g10115.t1	IPR000175	Sodium:neurotransmitter symporter
ECA248_g10115.t1	IPR037272	Sodium:neurotransmitter symporter superfamily
ECA248_g34.t1	IPR036383	Thrombospondin type-1 repeat superfamily
ECA248_g34.t1	IPR000884	Thrombospondin type-1 (TSP1) repeat
ECA248_g9404.t1	IPR000276	G protein-coupled receptor, rhodopsin-like
ECA248_g9404.t1	IPR017452	GPCR, rhodopsin-like, 7TM
ECA248_g17576.t2	IPR007271	Nucleotide-sugar transporter
ECA248_g17576.t2	IPR037185	Multidrug transporter EmrE superfamily
ECA248_g9858.t1	IPR037272	Sodium:neurotransmitter symporter superfamily
ECA248_g9858.t1	IPR000175	Sodium:neurotransmitter symporter
ECA248_g13163.t1	IPR038680	PAW domain superfamily
ECA248_g13163.t1	IPR006588	Peptide N glycanase, PAW domain
ECA248_g13163.t1	IPR008979	Galactose-binding-like domain superfamily
ECA248_g14048.t1	IPR017452	GPCR, rhodopsin-like, 7TM
ECA248_g14048.t1	IPR019430	7TM GPCR, serpentine receptor class x (Srx)
ECA248_g12024.t2	IPR000742	EGF-like domain
ECA248_g12024.t2	IPR002126	Cadherin-like
ECA248_g12024.t2	IPR020894	Cadherin conserved site
ECA248_g12024.t2	IPR015919	Cadherin-like superfamily
ECA248_g12024.t2	IPR038765	Papain-like cysteine peptidase superfamily
ECA248_g12024.t2	IPR001791	Laminin G domain
ECA248_g12024.t2	IPR013320	Concanavalin A-like lectin/glucanase domain superfamily
ECA248_g12024.t2	IPR001881	EGF-like calcium-binding domain
ECA248_g11650.t1	IPR019787	Zinc finger, PHD-finger
ECA248_g11650.t1	IPR001965	Zinc finger, PHD-type
ECA248_g11650.t1	IPR011011	Zinc finger, FYVE/PHD-type
ECA248_g11650.t1	IPR013087	Zinc finger C2H2-type
ECA248_g11650.t1	IPR013083	Zinc finger, RING/FYVE/PHD-type
ECA248_g11650.t1	IPR025750	DPF1-3, N-terminal domain
ECA248_g17214.t3	IPR049452	Anoctamin, transmembrane domain
ECA248_g17214.t3	IPR007632	Anoctamin
ECA248_g16709.t1	IPR000536	Nuclear hormone receptor, ligand-binding domain
ECA248_g16709.t1	IPR035500	Nuclear hormone receptor-like domain superfamily
ECA248_g5509.t1	IPR004856	Glycosyl transferase, ALG6/ALG8
ECA248_g14017.t1	IPR017452	GPCR, rhodopsin-like, 7TM
ECA248_g14017.t1	IPR000276	G protein-coupled receptor, rhodopsin-like
ECA248_g14017.t1	IPR019427	7TM GPCR, serpentine receptor class w (Srw)
ECA248_g9719.t2	IPR005124	Vacuolar (H+)-ATPase G subunit
ECA248_g6917.t1	IPR001810	F-box domain
ECA248_g6917.t1	IPR040161	F-box A protein FB224
ECA248_g6917.t1	IPR002900	Domain of unknown function DUF38/FTH, Caenorhabditis species
ECA248_g13033.t1	IPR018247	EF-Hand 1, calcium-binding site
ECA248_g13033.t1	IPR002048	EF-hand domain
ECA248_g13033.t1	IPR051875	Calcineurin B homologous
ECA248_g13033.t1	IPR011992	EF-hand domain pair
ECA248_g22423.t1	IPR027417	P-loop containing nucleoside triphosphate hydrolase
ECA248_g10510.t1	IPR002347	Short-chain dehydrogenase/reductase SDR
ECA248_g10510.t1	IPR057326	Ketoreductase domain
ECA248_g10510.t1	IPR036291	NAD(P)-binding domain superfamily
ECA248_g10510.t1	IPR020904	Short-chain dehydrogenase/reductase, conserved site
ECA248_g13629.t1	IPR025958	SID1 transmembrane family
ECA248_g21742.t1	IPR011333	SKP1/BTB/POZ domain superfamily
ECA248_g21742.t1	IPR000210	BTB/POZ domain
ECA248_g21742.t1	IPR003131	Potassium channel tetramerisation-type BTB domain
ECA248_g21742.t1	IPR045068	BTB/POZ domain-containing adapter for CUL3-mediated RhoA degradation protein 1-3
ECA248_g13975.t1	IPR036236	Zinc finger C2H2 superfamily
ECA248_g13975.t1	IPR013087	Zinc finger C2H2-type
ECA248_g13975.t1	IPR042972	Insulinoma-associated protein 1/2
ECA248_g3537.t2	IPR042936	Nuclear hormone receptor family member nhr-150
ECA248_g3537.t2	IPR000536	Nuclear hormone receptor, ligand-binding domain
ECA248_g3537.t2	IPR001628	Zinc finger, nuclear hormone receptor-type
ECA248_g3537.t2	IPR013088	Zinc finger, NHR/GATA-type
ECA248_g3537.t2	IPR035500	Nuclear hormone receptor-like domain superfamily
ECA248_g908.t1	IPR035291	Protein of unknown function DUF5354
ECA248_g16318.t1	IPR000222	PPM-type phosphatase, divalent cation binding
ECA248_g16318.t1	IPR001932	PPM-type phosphatase-like domain
ECA248_g16318.t1	IPR036457	PPM-type phosphatase-like domain superfamily
ECA248_g16318.t1	IPR015655	Protein phosphatase 2C
ECA248_g7118.t1	IPR036529	Coactivator CBP, KIX domain superfamily
ECA248_g7118.t1	IPR000197	Zinc finger, TAZ-type
ECA248_g7118.t1	IPR036546	Mediator complex subunit 15, KIX domain
ECA248_g7118.t1	IPR013178	Histone acetyltransferase Rtt109/CBP
ECA248_g7118.t1	IPR035898	TAZ domain superfamily
ECA248_g18030.t1	IPR029018	Beta-hexosaminidase-like, domain 2
ECA248_g18030.t1	IPR025705	Beta-hexosaminidase
ECA248_g18030.t1	IPR017853	Glycoside hydrolase superfamily
ECA248_g18030.t1	IPR015883	Glycoside hydrolase family 20, catalytic domain
ECA248_g18030.t1	IPR029019	Beta-hexosaminidase, eukaryotic type, N-terminal
ECA248_g3558.t1	IPR033871	Sm-like protein LSm5
ECA248_g3558.t1	IPR010920	LSM domain superfamily
ECA248_g3558.t1	IPR001163	Sm domain, eukaryotic/archaea-type
ECA248_g3558.t1	IPR047575	Sm domain
ECA248_g5674.t1	IPR027065	Lon protease
ECA248_g5674.t1	IPR020568	Ribosomal protein uS5 domain 2-type superfamily
ECA248_g5674.t1	IPR008269	Peptidase S16, Lon proteolytic domain
ECA248_g5674.t1	IPR014721	Small ribosomal subunit protein uS5 domain 2-type fold, subgroup
ECA248_g7585.t1	IPR012885	Sdz-33, F-box domain
ECA248_g7585.t1	IPR053222	Zygotic Embryogenesis-Associated Protein
ECA248_g16922.t1	IPR002900	Domain of unknown function DUF38/FTH, Caenorhabditis species
ECA248_g20088.t1	IPR013783	Immunoglobulin-like fold
ECA248_g20088.t1	IPR057755	Netrin receptor UNC5A-D-like, N-terminal domain
ECA248_g12387.t1	IPR019429	7TM GPCR, serpentine chemoreceptor class i (Sri)
ECA248_g12857.t1	IPR050920	Nematode receptor-like class delta
ECA248_g12857.t1	IPR019421	7TM GPCR, serpentine receptor class d (Srd)
ECA248_g18063.t1	IPR001054	Adenylyl cyclase class-3/4/guanylyl cyclase
ECA248_g18063.t1	IPR029787	Nucleotide cyclase
ECA248_g18063.t1	IPR038158	H-NOX domain superfamily
ECA248_g18063.t1	IPR024096	NO signalling/Golgi transport ligand-binding domain superfamily
ECA248_g18063.t1	IPR011645	Haem NO binding associated
ECA248_g18063.t1	IPR042463	Haem NO binding associated domain superfamily
ECA248_g18063.t1	IPR011644	Heme NO-binding
ECA248_g18063.t1	IPR018297	Adenylyl cyclase class-4/guanylyl cyclase, conserved site
ECA248_g12313.t1	IPR011011	Zinc finger, FYVE/PHD-type
ECA248_g12313.t1	IPR013083	Zinc finger, RING/FYVE/PHD-type
ECA248_g12313.t1	IPR001965	Zinc finger, PHD-type
ECA248_g12313.t1	IPR019787	Zinc finger, PHD-finger
ECA248_g12313.t1	IPR038045	PHD finger protein 10, PHD finger 1
ECA248_g22282.t1	IPR023584	Ribosome recycling factor domain
ECA248_g22282.t1	IPR036191	RRF superfamily
ECA248_g22282.t1	IPR002661	Ribosome recycling factor
ECA248_g11099.t1	IPR020149	Uncharacterised protein family C02F5.10
ECA248_g1335.t1	IPR028426	Huntingtin family
ECA248_g10285.t1	IPR025258	Rubicon Homology Domain
ECA248_g10285.t1	IPR052428	Autophagy and Host Defense Regulator
ECA248_g12425.t1	IPR052501	Alpha-1-2 Fucosyltransferase
ECA248_g12425.t1	IPR002516	Glycosyl transferase, family 11
ECA248_g15317.t1	IPR022682	Peptidase C2, calpain, large subunit, domain III
ECA248_g15317.t1	IPR001300	Peptidase C2, calpain, catalytic domain
ECA248_g15317.t1	IPR022684	Peptidase C2, calpain family
ECA248_g15317.t1	IPR036213	Calpain large subunit, domain III superfamily
ECA248_g15317.t1	IPR000169	Cysteine peptidase, cysteine active site
ECA248_g15317.t1	IPR022683	Peptidase C2, calpain, domain III
ECA248_g15317.t1	IPR033883	Calpain subdomain III
ECA248_g15317.t1	IPR038765	Papain-like cysteine peptidase superfamily
ECA248_g3484.t1	IPR016187	C-type lectin fold
ECA248_g3484.t1	IPR001304	C-type lectin-like
ECA248_g3484.t1	IPR016186	C-type lectin-like/link domain superfamily
ECA248_g5622.t1	IPR008160	Collagen triple helix repeat
ECA248_g5622.t1	IPR002486	Nematode cuticle collagen, N-terminal
ECA248_g6944.t1	IPR001810	F-box domain
ECA248_g6944.t1	IPR036047	F-box-like domain superfamily
ECA248_g9008.t1	IPR013957	U4/U6.U5 small nuclear ribonucleoprotein 27kDa protein
ECA248_g10448.t1	IPR007110	Immunoglobulin-like domain
ECA248_g10448.t1	IPR036179	Immunoglobulin-like domain superfamily
ECA248_g10448.t1	IPR013098	Immunoglobulin I-set
ECA248_g10448.t1	IPR013783	Immunoglobulin-like fold
ECA248_g10448.t1	IPR003599	Immunoglobulin domain subtype
ECA248_g10448.t1	IPR050958	Cell Adhesion and Cytoskeletal Organization
ECA248_g10448.t1	IPR003598	Immunoglobulin subtype 2
ECA248_g4020.t2	IPR001406	Pseudouridine synthase I, TruA
ECA248_g4020.t2	IPR020094	Pseudouridine synthase TruA/RsuA/RluB/E/F, N-terminal
ECA248_g4020.t2	IPR020097	Pseudouridine synthase I, TruA, alpha/beta domain
ECA248_g4020.t2	IPR041708	Pseudouridine synthase PUS1/ PUS2-like
ECA248_g4020.t2	IPR020095	Pseudouridine synthase I, TruA, C-terminal
ECA248_g4020.t2	IPR020103	Pseudouridine synthase, catalytic domain superfamily
ECA248_g5484.t1	IPR047873	Large ribosomal subunit protein uL16
ECA248_g5484.t1	IPR016180	Large ribosomal subunit protein uL16 domain
ECA248_g5484.t1	IPR036920	Large ribosomal subunit protein uL16 superfamily
ECA248_g5484.t1	IPR018255	Large ribosomal subunit protein uL16, conserved site, eukaryotes/archaea
ECA248_g5484.t1	IPR001197	Large ribosomal subunit protein uL16, eukaryotes/archaea
ECA248_g6222.t1	IPR019330	LRP chaperone MESD
ECA248_g16062.t1	IPR046342	CBS domain superfamily
ECA248_g16062.t1	IPR050511	AMP-activated protein kinase gamma/SDS23 families
ECA248_g16062.t1	IPR000644	CBS domain
ECA248_g18697.t1	IPR008271	Serine/threonine-protein kinase, active site
ECA248_g18697.t1	IPR000719	Protein kinase domain
ECA248_g18697.t1	IPR011009	Protein kinase-like domain superfamily
ECA248_g18697.t1	IPR000961	AGC-kinase, C-terminal
ECA248_g18697.t1	IPR017892	Protein kinase, C-terminal
ECA248_g18697.t1	IPR017441	Protein kinase, ATP binding site
ECA248_g3007.t1	IPR019430	7TM GPCR, serpentine receptor class x (Srx)
ECA248_g15242.t1	IPR011009	Protein kinase-like domain superfamily
ECA248_g15242.t1	IPR018934	RIO-type domain
ECA248_g15242.t1	IPR022495	Serine/threonine-protein kinase Bud32
ECA248_g15242.t1	IPR008266	Tyrosine-protein kinase, active site
ECA248_g15242.t1	IPR000719	Protein kinase domain
ECA248_g21615.t1	IPR019429	7TM GPCR, serpentine chemoreceptor class i (Sri)
ECA248_g17367.t1	IPR027267	AH/BAR domain superfamily
ECA248_g12751.t1	IPR008166	Glycosyltransferase family 92
ECA248_g15401.t1	IPR036734	Neurotransmitter-gated ion-channel ligand-binding domain superfamily
ECA248_g15401.t1	IPR018000	Neurotransmitter-gated ion-channel, conserved site
ECA248_g15401.t1	IPR006202	Neurotransmitter-gated ion-channel ligand-binding domain
ECA248_g15401.t1	IPR006201	Neurotransmitter-gated ion-channel
ECA248_g22361.t1	IPR019481	Transcription factor TFIIIC, triple barrel domain
ECA248_g9383.t1	IPR029201	Jiraiya
ECA248_g18632.t1	IPR003619	MAD homology 1, Dwarfin-type
ECA248_g18632.t1	IPR008984	SMAD/FHA domain superfamily
ECA248_g18632.t1	IPR013019	MAD homology, MH1
ECA248_g18632.t1	IPR001132	SMAD domain, Dwarfin-type
ECA248_g18632.t1	IPR017855	SMAD-like domain superfamily
ECA248_g18632.t1	IPR036578	SMAD MH1 domain superfamily
ECA248_g18632.t1	IPR013790	Dwarfin
ECA248_g1998.t1	IPR005044	Protein of unknown function DUF282, Caenorhabditis species
ECA248_g7849.t1	IPR026570	Coiled-coil domain-containing protein 86
ECA248_g14886.t1	IPR019428	7TM GPCR, serpentine receptor class r (Str)
ECA248_g16267.t1	IPR003395	RecF/RecN/SMC, N-terminal
ECA248_g16267.t1	IPR036277	SMCs flexible hinge superfamily
ECA248_g16267.t1	IPR010935	SMCs flexible hinge
ECA248_g16267.t1	IPR027417	P-loop containing nucleoside triphosphate hydrolase
ECA248_g21272.t1	IPR016186	C-type lectin-like/link domain superfamily
ECA248_g21272.t1	IPR001304	C-type lectin-like
ECA248_g21272.t1	IPR016187	C-type lectin fold
ECA248_g17854.t1	IPR015671	GLTSCR protein, conserved domain
ECA248_g17854.t1	IPR016182	Copper amine oxidase, N-terminal
ECA248_g8176.t1	IPR056680	Domain of unknown function DUF7778
ECA248_g13997.t1	IPR056649	Domain of unknown function DUF7747
ECA248_g8767.t1	IPR005052	Legume-like lectin
ECA248_g8767.t1	IPR051136	Intracellular Lectin and Glycoprotein Transporter
ECA248_g8767.t1	IPR013320	Concanavalin A-like lectin/glucanase domain superfamily
ECA248_g18651.t1	IPR038885	Phospholipase B1, membrane-associated
ECA248_g18651.t1	IPR001087	GDSL lipase/esterase
ECA248_g18651.t1	IPR035547	Phospholipase B
ECA248_g15188.t1	IPR049517	Acetophenone carboxylase-like, C-terminal domain
ECA248_g15188.t1	IPR008040	Hydantoinase/oxoprolinase, N-terminal
ECA248_g15188.t1	IPR045079	Oxoprolinase-like
ECA248_g15188.t1	IPR002821	Hydantoinase A/oxoprolinase
ECA248_g15188.t1	IPR003692	Hydantoinase B/oxoprolinase
ECA248_g20264.t1	IPR019428	7TM GPCR, serpentine receptor class r (Str)
ECA248_g1337.t1	IPR019787	Zinc finger, PHD-finger
ECA248_g1337.t1	IPR011011	Zinc finger, FYVE/PHD-type
ECA248_g1337.t1	IPR013083	Zinc finger, RING/FYVE/PHD-type
ECA248_g1337.t1	IPR001965	Zinc finger, PHD-type
ECA248_g18024.t1	IPR008936	Rho GTPase activation protein
ECA248_g18024.t1	IPR001936	Ras GTPase-activating domain
ECA248_g18024.t1	IPR011993	PH-like domain superfamily
ECA248_g18024.t1	IPR001849	Pleckstrin homology domain
ECA248_g18024.t1	IPR023152	Ras GTPase-activating protein, conserved site
ECA248_g18024.t1	IPR039360	Ras GTPase-activating protein
ECA248_g14849.t1	IPR019428	7TM GPCR, serpentine receptor class r (Str)
ECA248_g18885.t1	IPR006043	Nucleobase cation symporter 2 family
ECA248_g9279.t1	IPR002930	Glycine cleavage system H-protein
ECA248_g9279.t1	IPR033753	Glycine cleavage system H-protein/Simiate
ECA248_g9279.t1	IPR000089	Biotin/lipoyl attachment
ECA248_g9279.t1	IPR011053	Single hybrid motif
ECA248_g9279.t1	IPR017453	Glycine cleavage system H-protein, subgroup
ECA248_g19069.t1	IPR019034	Uncharacterised protein family UPF0390
ECA248_g12907.t1	IPR000859	CUB domain
ECA248_g12907.t1	IPR035914	Spermadhesin, CUB domain superfamily
ECA248_g3369.t1	IPR005225	Small GTP-binding domain
ECA248_g3369.t1	IPR001806	Small GTPase
ECA248_g3369.t1	IPR027417	P-loop containing nucleoside triphosphate hydrolase
ECA248_g3369.t1	IPR041840	Ras-related protein Rap2
ECA248_g3369.t1	IPR020849	Small GTPase, Ras-type
ECA248_g13580.t1	IPR019428	7TM GPCR, serpentine receptor class r (Str)
ECA248_g12447.t1	IPR012885	Sdz-33, F-box domain
ECA248_g12447.t1	IPR001810	F-box domain
ECA248_g12447.t1	IPR053222	Zygotic Embryogenesis-Associated Protein
ECA248_g1715.t1	IPR041428	Syntrophin, split Pleckstrin homology (PH) domain
ECA248_g1715.t1	IPR036034	PDZ superfamily
ECA248_g1715.t1	IPR055108	Syntrophin, C-terminal PH domain
ECA248_g1715.t1	IPR001478	PDZ domain
ECA248_g1715.t1	IPR011993	PH-like domain superfamily
ECA248_g1715.t1	IPR001849	Pleckstrin homology domain
ECA248_g1715.t1	IPR015482	Syntrophin
ECA248_g6709.t1	IPR036706	Vitelline membrane outer layer protein I (VOMI) superfamily
ECA248_g11794.t1	IPR017441	Protein kinase, ATP binding site
ECA248_g11794.t1	IPR000719	Protein kinase domain
ECA248_g11794.t1	IPR050235	Casein Kinase 1 Ser/Thr Protein Kinase
ECA248_g11794.t1	IPR011009	Protein kinase-like domain superfamily
ECA248_g11794.t1	IPR008271	Serine/threonine-protein kinase, active site
ECA248_g11794.t1	IPR047916	Tau-tubulin kinase homolog Asator-like, catalytic domain
ECA248_g15303.t1	IPR017452	GPCR, rhodopsin-like, 7TM
ECA248_g15303.t1	IPR000276	G protein-coupled receptor, rhodopsin-like
ECA248_g361.t1	IPR000719	Protein kinase domain
ECA248_g361.t1	IPR017441	Protein kinase, ATP binding site
ECA248_g361.t1	IPR008271	Serine/threonine-protein kinase, active site
ECA248_g361.t1	IPR011009	Protein kinase-like domain superfamily
ECA248_g361.t1	IPR050235	Casein Kinase 1 Ser/Thr Protein Kinase
ECA248_g659.t1	IPR047126	RING finger protein 141-like
ECA248_g659.t1	IPR001841	Zinc finger, RING-type
ECA248_g659.t1	IPR017907	Zinc finger, RING-type, conserved site
ECA248_g659.t1	IPR013083	Zinc finger, RING/FYVE/PHD-type
ECA248_g6635.t1	IPR004987	Protein of unknown function DUF272
ECA248_g16177.t2	IPR002035	von Willebrand factor, type A
ECA248_g16177.t2	IPR001304	C-type lectin-like
ECA248_g16177.t2	IPR016187	C-type lectin fold
ECA248_g16177.t2	IPR036465	von Willebrand factor A-like domain superfamily
ECA248_g16177.t2	IPR016186	C-type lectin-like/link domain superfamily
ECA248_g10539.t1	IPR006809	TAFII28-like protein domain
ECA248_g10539.t1	IPR009072	Histone-fold
ECA248_g10539.t1	IPR045127	Transcription initiation factor TFIID subunit 11-like
ECA248_g6942.t1	IPR001810	F-box domain
ECA248_g6942.t1	IPR002900	Domain of unknown function DUF38/FTH, Caenorhabditis species
ECA248_g6942.t1	IPR036047	F-box-like domain superfamily
ECA248_g6942.t1	IPR040161	F-box A protein FB224
ECA248_g8241.t1	IPR037138	Histone deacetylase domain superfamily
ECA248_g8241.t1	IPR023801	Histone deacetylase domain
ECA248_g8241.t1	IPR003084	Class I/II Histone deacetylase HDAC
ECA248_g8241.t1	IPR023696	Ureohydrolase domain superfamily
ECA248_g8241.t1	IPR000286	Histone deacetylase HDAC
ECA248_g1539.t1	IPR013783	Immunoglobulin-like fold
ECA248_g1539.t1	IPR013151	Immunoglobulin-like beta-sandwich domain
ECA248_g1539.t1	IPR003961	Fibronectin type III
ECA248_g1539.t1	IPR007110	Immunoglobulin-like domain
ECA248_g1539.t1	IPR036179	Immunoglobulin-like domain superfamily
ECA248_g1539.t1	IPR003598	Immunoglobulin subtype 2
ECA248_g1539.t1	IPR013098	Immunoglobulin I-set
ECA248_g1539.t1	IPR036116	Fibronectin type III superfamily
ECA248_g1539.t1	IPR003599	Immunoglobulin domain subtype
ECA248_g18098.t1	IPR019133	MICOS complex subunit MIC60
ECA248_g11990.t1	IPR036457	PPM-type phosphatase-like domain superfamily
ECA248_g11990.t1	IPR001932	PPM-type phosphatase-like domain
ECA248_g11990.t1	IPR000222	PPM-type phosphatase, divalent cation binding
ECA248_g11990.t1	IPR015655	Protein phosphatase 2C
ECA248_g5980.t4	IPR007262	Vps55/LEPROT
ECA248_g17544.t1	IPR003366	CUB-like domain
ECA248_g21408.t1	IPR019429	7TM GPCR, serpentine chemoreceptor class i (Sri)
ECA248_g20444.t1	IPR036259	MFS transporter superfamily
ECA248_g20444.t1	IPR011701	Major facilitator superfamily
ECA248_g9505.t1	IPR000008	C2 domain
ECA248_g9505.t1	IPR035892	C2 domain superfamily
ECA248_g7327.t1	IPR005515	Vitelline membrane outer layer protein I (VOMI)
ECA248_g7327.t1	IPR036706	Vitelline membrane outer layer protein I (VOMI) superfamily
ECA248_g18342.t1	IPR009072	Histone-fold
ECA248_g18342.t1	IPR006809	TAFII28-like protein domain
ECA248_g18342.t1	IPR045127	Transcription initiation factor TFIID subunit 11-like
ECA248_g19954.t1	IPR019426	7TM GPCR, serpentine receptor class v (Srv)
ECA248_g19954.t1	IPR017452	GPCR, rhodopsin-like, 7TM
ECA248_g19954.t1	IPR052665	Neuropeptide-activated GPCR
ECA248_g10553.t1	IPR037948	Chromo domain-containing protein cec-4
ECA248_g14450.t1	IPR029052	Metallo-dependent phosphatase-like
ECA248_g14450.t1	IPR051693	UPF0046 metallophosphoesterase
ECA248_g14450.t1	IPR024201	Calcineurin-like phosphoesterase
ECA248_g14450.t1	IPR004843	Calcineurin-like, phosphoesterase domain
ECA248_g15406.t1	IPR021942	Protein of unknown function DUF3557
ECA248_g8319.t1	IPR003609	PAN/Apple domain
ECA248_g13587.t1	IPR001841	Zinc finger, RING-type
ECA248_g13587.t1	IPR017907	Zinc finger, RING-type, conserved site
ECA248_g13587.t1	IPR047153	TRIM45/56/19-like
ECA248_g13587.t1	IPR027370	Zinc finger, RING-type, eukaryotic
ECA248_g13587.t1	IPR013083	Zinc finger, RING/FYVE/PHD-type
ECA248_g11902.t1	IPR017213	Peptidase S54, rhomboid, metazoan
ECA248_g11902.t1	IPR035952	Rhomboid-like superfamily
ECA248_g11902.t1	IPR022764	Peptidase S54, rhomboid domain
ECA248_g11902.t1	IPR051739	Rhomboid-related Intramembrane Serine Proteases
ECA248_g6506.t1	IPR036361	SAP domain superfamily
ECA248_g6506.t1	IPR003034	SAP domain
ECA248_g6506.t1	IPR052240	SAP domain-containing ribonucleoprotein
ECA248_g3848.t1	IPR002542	T20D4.11-like domain
ECA248_g16090.t1	IPR042060	Polycystin-1 like, PLAT/LH2 domain
ECA248_g16090.t1	IPR013122	Polycystin cation channel, PKD1/PKD2
ECA248_g16090.t1	IPR046791	Polycystin domain
ECA248_g16090.t1	IPR036392	PLAT/LH2 domain superfamily
ECA248_g16090.t1	IPR001024	PLAT/LH2 domain
ECA248_g16090.t1	IPR057244	GAIN, subdomain B
ECA248_g16090.t1	IPR000203	GPS motif
ECA248_g16090.t1	IPR051223	Polycystin
ECA248_g1798.t1	IPR018247	EF-Hand 1, calcium-binding site
ECA248_g1798.t1	IPR002048	EF-hand domain
ECA248_g1798.t1	IPR050230	Calmodulin/Myosin light chain/Troponin C-like
ECA248_g1798.t1	IPR011992	EF-hand domain pair
ECA248_g13273.t1	IPR019427	7TM GPCR, serpentine receptor class w (Srw)
ECA248_g13273.t1	IPR017452	GPCR, rhodopsin-like, 7TM
ECA248_g15847.t1	IPR005514	Chymotrypsin family Peptidase-S1
ECA248_g20191.t1	IPR033620	Small ribosomal subunit protein mS37, metazoan
ECA248_g20191.t1	IPR010625	CHCH
ECA248_g3165.t1	IPR027913	Protein of unknown function DUF4473
ECA248_g21269.t1	IPR011989	Armadillo-like helical
ECA248_g21269.t1	IPR017105	Adaptor protein complex AP-3, delta subunit
ECA248_g21269.t1	IPR016024	Armadillo-type fold
ECA248_g21269.t1	IPR010474	AP-3 complex subunit delta domain, metazoa
ECA248_g21269.t1	IPR002553	Clathrin/coatomer adaptor, adaptin-like, N-terminal
ECA248_g11164.t1	IPR036612	K Homology domain, type 1 superfamily
ECA248_g11164.t1	IPR004087	K Homology domain
ECA248_g11164.t1	IPR004088	K Homology domain, type 1
ECA248_g15292.t2	IPR004870	Nucleoporin, Nup155-like
ECA248_g15292.t2	IPR007187	Nucleoporin, Nup133/Nup155-like, C-terminal
ECA248_g15292.t2	IPR042537	Nucleoporin, Nup155-like, C-terminal, subdomain 2
ECA248_g15292.t2	IPR042538	Nucleoporin, Nup155-like, C-terminal, subdomain 3
ECA248_g6715.t1	IPR038050	Neuronal acetylcholine receptor
ECA248_g6715.t1	IPR006028	Gamma-aminobutyric acid A receptor/Glycine receptor alpha
ECA248_g6715.t1	IPR006201	Neurotransmitter-gated ion-channel
ECA248_g6715.t1	IPR036734	Neurotransmitter-gated ion-channel ligand-binding domain superfamily
ECA248_g6715.t1	IPR018000	Neurotransmitter-gated ion-channel, conserved site
ECA248_g6715.t1	IPR006029	Neurotransmitter-gated ion-channel transmembrane domain
ECA248_g6715.t1	IPR006202	Neurotransmitter-gated ion-channel ligand-binding domain
ECA248_g6715.t1	IPR036719	Neurotransmitter-gated ion-channel transmembrane domain superfamily
ECA248_g11927.t1	IPR036063	Smr domain superfamily
ECA248_g11927.t1	IPR052772	Endonuclease/Polynucleotide Kinase Domain-Containing Protein
ECA248_g11927.t1	IPR002625	Smr domain
ECA248_g11927.t1	IPR027417	P-loop containing nucleoside triphosphate hydrolase
ECA248_g7341.t1	IPR006583	PAN-3 domain
ECA248_g20711.t1	IPR008588	Protein of unknown function DUF870, Caenorhabditis species
ECA248_g9539.t1	IPR053220	Nematode receptor-like serpentine class H
ECA248_g9539.t1	IPR019422	7TM GPCR, serpentine receptor class h (Srh)
ECA248_g1799.t1	IPR052489	Leucine-rich repeat and WD repeat-containing protein 1
ECA248_g1799.t1	IPR032675	Leucine-rich repeat domain superfamily
ECA248_g1799.t1	IPR000483	Cysteine-rich flanking region, C-terminal
ECA248_g1799.t1	IPR001611	Leucine-rich repeat
ECA248_g1799.t1	IPR003591	Leucine-rich repeat, typical subtype
ECA248_g21495.t1	IPR009447	Phosphatidylinositol anchor biosynthesis protein PIGW/GWT1
ECA248_g1282.t1	IPR040250	Nucleobindin
ECA248_g1282.t1	IPR011992	EF-hand domain pair
ECA248_g1282.t1	IPR057576	NUCB1-like, N-terminal domain
ECA248_g1282.t1	IPR018247	EF-Hand 1, calcium-binding site
ECA248_g16227.t1	IPR012677	Nucleotide-binding alpha-beta plait domain superfamily
ECA248_g16227.t1	IPR000504	RNA recognition motif domain
ECA248_g16227.t1	IPR035979	RNA-binding domain superfamily
ECA248_g18821.t1	IPR050920	Nematode receptor-like class delta
ECA248_g18821.t1	IPR019421	7TM GPCR, serpentine receptor class d (Srd)
ECA248_g19105.t1	IPR001628	Zinc finger, nuclear hormone receptor-type
ECA248_g19105.t1	IPR052496	Orphan Nuclear Receptor
ECA248_g19105.t1	IPR000536	Nuclear hormone receptor, ligand-binding domain
ECA248_g19105.t1	IPR001723	Nuclear hormone receptor
ECA248_g19105.t1	IPR049636	Hepatocyte nuclear factor 4-like, DNA-binding domain
ECA248_g19105.t1	IPR035500	Nuclear hormone receptor-like domain superfamily
ECA248_g19105.t1	IPR013088	Zinc finger, NHR/GATA-type
ECA248_g20001.t1	IPR004841	Amino acid permease/ SLC12A domain
ECA248_g20001.t1	IPR018491	SLC12A transporter, C-terminal
ECA248_g20001.t1	IPR004842	SLC12A transporter family
ECA248_g3003.t2	IPR043519	Nucleotidyltransferase superfamily
ECA248_g3003.t2	IPR050264	Bacterial CCA-adding enzyme type 3 subfamily
ECA248_g3003.t2	IPR002646	Poly A polymerase, head domain
ECA248_g3003.t2	IPR032828	tRNA nucleotidyltransferase/poly(A) polymerase, RNA and SrmB- binding domain
ECA248_g10840.t1	IPR016135	Ubiquitin-conjugating enzyme/RWD-like
ECA248_g10840.t1	IPR014806	Ubiquitin-fold modifier-conjugating enzyme 1
ECA248_g21101.t1	IPR006570	SPK domain
ECA248_g21101.t1	IPR053315	Peptidase C14A
ECA248_g8635.t1	IPR030456	Fork head domain conserved site 2
ECA248_g8635.t1	IPR001766	Fork head domain
ECA248_g8635.t1	IPR018122	Fork head domain conserved site1
ECA248_g8635.t1	IPR036388	Winged helix-like DNA-binding domain superfamily
ECA248_g8635.t1	IPR036390	Winged helix DNA-binding domain superfamily
ECA248_g8635.t1	IPR047519	Forkhead box protein Q2-like, forkhead domain
ECA248_g8635.t1	IPR050211	Forkhead box domain-containing protein
ECA248_g18274.t1	IPR003326	TRA-1 regulated
ECA248_g20268.t1	IPR007767	Protein of unknown function DUF684
ECA248_g3616.t1	IPR053220	Nematode receptor-like serpentine class H
ECA248_g3616.t1	IPR019422	7TM GPCR, serpentine receptor class h (Srh)
ECA248_g22121.t1	IPR019533	Peptidase S26
ECA248_g22121.t1	IPR001733	Peptidase S26B
ECA248_g22121.t1	IPR036286	LexA/Signal peptidase-like superfamily
ECA248_g22121.t1	IPR019756	Peptidase S26A, signal peptidase I, serine active site
ECA248_g22121.t1	IPR015927	Peptidase S24/S26A/S26B/S26C
ECA248_g22121.t1	IPR019758	Peptidase S26A, signal peptidase I, conserved site
ECA248_g11722.t1	IPR008271	Serine/threonine-protein kinase, active site
ECA248_g11722.t1	IPR011009	Protein kinase-like domain superfamily
ECA248_g11722.t1	IPR000333	Ser/Thr protein kinase, TGFB receptor
ECA248_g11722.t1	IPR000719	Protein kinase domain
ECA248_g11722.t1	IPR045860	Snake toxin-like superfamily
ECA248_g10445.t1	IPR000719	Protein kinase domain
ECA248_g10445.t1	IPR008271	Serine/threonine-protein kinase, active site
ECA248_g10445.t1	IPR017441	Protein kinase, ATP binding site
ECA248_g10445.t1	IPR050235	Casein Kinase 1 Ser/Thr Protein Kinase
ECA248_g10445.t1	IPR011009	Protein kinase-like domain superfamily
ECA248_g17300.t1	IPR008160	Collagen triple helix repeat
ECA248_g17300.t1	IPR002486	Nematode cuticle collagen, N-terminal
ECA248_g18094.t1	IPR001969	Aspartic peptidase, active site
ECA248_g18094.t1	IPR001878	Zinc finger, CCHC-type
ECA248_g18094.t1	IPR021109	Aspartic peptidase domain superfamily
ECA248_g18094.t1	IPR036875	Zinc finger, CCHC-type superfamily
ECA248_g19298.t1	IPR002486	Nematode cuticle collagen, N-terminal
ECA248_g20212.t1	IPR010558	Caenorhabditis elegans ly-6-related
ECA248_g7176.t1	IPR039888	Protein melted-like
ECA248_g7176.t1	IPR016024	Armadillo-type fold
ECA248_g10561.t2	IPR013523	Histone acetyltransferase HAT1, C-terminal
ECA248_g10561.t2	IPR019467	Histone acetyl transferase HAT1 N-terminal
ECA248_g10561.t2	IPR017380	Histone acetyltransferase type B, catalytic subunit
ECA248_g10561.t2	IPR037113	Histone acetyl transferase 1, N-terminal domain superfamily
ECA248_g10561.t2	IPR048776	Histone acetyltransferase type B catalytic subunit, C-terminal
ECA248_g10561.t2	IPR016181	Acyl-CoA N-acyltransferase
ECA248_g15928.t1	IPR017853	Glycoside hydrolase superfamily
ECA248_g15928.t1	IPR006047	Glycosyl hydrolase family 13, catalytic domain
ECA248_g15928.t1	IPR045857	Oligo-1,6-glucosidase, domain 2
ECA248_g15928.t1	IPR031984	Solute carrier family 3 member 2, N-terminal domain
ECA248_g9410.t1	IPR025066	Coiled-coil domain-containing protein 174-like
ECA248_g4281.t2	IPR053220	Nematode receptor-like serpentine class H
ECA248_g4281.t2	IPR019422	7TM GPCR, serpentine receptor class h (Srh)
ECA248_g10152.t1	IPR001849	Pleckstrin homology domain
ECA248_g10152.t1	IPR011993	PH-like domain superfamily
ECA248_g9705.t1	IPR039433	Mff-like domain
ECA248_g9705.t1	IPR008518	Mff/Tango-11
ECA248_g2588.t1	IPR001534	Transthyretin-like
ECA248_g2588.t1	IPR038479	Transthyretin-like superfamily
ECA248_g15429.t1	IPR011333	SKP1/BTB/POZ domain superfamily
ECA248_g15429.t1	IPR001232	S-phase kinase-associated protein 1-like
ECA248_g15429.t1	IPR016072	SKP1 component, dimerisation
ECA248_g15429.t1	IPR016897	S-phase kinase-associated protein 1
ECA248_g15429.t1	IPR036296	SKP1-like, dimerisation domain superfamily
ECA248_g9889.t1	IPR017452	GPCR, rhodopsin-like, 7TM
ECA248_g9889.t1	IPR000276	G protein-coupled receptor, rhodopsin-like
ECA248_g17514.t2	IPR035940	CAP superfamily
ECA248_g17514.t2	IPR001283	Cysteine-rich secretory protein-related
ECA248_g17514.t2	IPR018244	Allergen V5/Tpx-1-related, conserved site
ECA248_g17514.t2	IPR014044	CAP domain
ECA248_g17514.t2	IPR002413	Venom allergen 5-like
ECA248_g11960.t1	IPR028823	Sodium leak channel NALCN
ECA248_g203.t2	IPR050149	Collagen superfamily
ECA248_g203.t2	IPR008160	Collagen triple helix repeat
ECA248_g203.t2	IPR016187	C-type lectin fold
ECA248_g203.t2	IPR001442	Collagen IV, non-collagenous
ECA248_g203.t2	IPR036954	Collagen IV, non-collagenous domain superfamily
ECA248_g8330.t1	IPR035500	Nuclear hormone receptor-like domain superfamily
ECA248_g8330.t1	IPR001628	Zinc finger, nuclear hormone receptor-type
ECA248_g8330.t1	IPR000536	Nuclear hormone receptor, ligand-binding domain
ECA248_g8330.t1	IPR013088	Zinc finger, NHR/GATA-type
ECA248_g8330.t1	IPR049636	Hepatocyte nuclear factor 4-like, DNA-binding domain
ECA248_g21925.t1	IPR021942	Protein of unknown function DUF3557
ECA248_g21772.t1	IPR008974	TRAF-like
ECA248_g21772.t1	IPR002083	MATH/TRAF domain
ECA248_g10886.t1	IPR036915	Cyclin-like superfamily
ECA248_g10886.t1	IPR046965	Cyclin A/B-like
ECA248_g10886.t1	IPR039361	Cyclin
ECA248_g10886.t1	IPR006671	Cyclin, N-terminal
ECA248_g10886.t1	IPR013763	Cyclin-like domain
ECA248_g10886.t1	IPR004367	Cyclin, C-terminal domain
ECA248_g13323.t1	IPR019428	7TM GPCR, serpentine receptor class r (Str)
ECA248_g12018.t1	IPR004088	K Homology domain, type 1
ECA248_g12018.t1	IPR036612	K Homology domain, type 1 superfamily
ECA248_g12018.t1	IPR004087	K Homology domain
ECA248_g16908.t1	IPR003689	Zinc/iron permease
ECA248_g16650.t1	IPR019422	7TM GPCR, serpentine receptor class h (Srh)
ECA248_g16650.t1	IPR053220	Nematode receptor-like serpentine class H
ECA248_g16352.t2	IPR003609	PAN/Apple domain
ECA248_g16352.t2	IPR009557	Repeat of unknown function DUF1174
ECA248_g16352.t2	IPR052620	ELYS/MEL-28 Nuclear Assembly Factor
ECA248_g4491.t1	IPR016187	C-type lectin fold
ECA248_g416.t1	IPR016137	RGS domain
ECA248_g416.t1	IPR036305	RGS domain superfamily
ECA248_g416.t1	IPR044926	RGS, subdomain 2
ECA248_g22446.t1	IPR046341	SET domain superfamily
ECA248_g22446.t1	IPR002893	Zinc finger, MYND-type
ECA248_g22446.t1	IPR050869	Histone-lysine N-methyltransferase
ECA248_g15280.t1	IPR000536	Nuclear hormone receptor, ligand-binding domain
ECA248_g15280.t1	IPR035500	Nuclear hormone receptor-like domain superfamily
ECA248_g8951.t2	IPR006569	CID domain
ECA248_g8951.t2	IPR008942	ENTH/VHS
ECA248_g13138.t2	IPR009667	Protein of unknown function DUF1258
ECA248_g10943.t1	IPR024881	T-cell immunomodulatory protein
ECA248_g10943.t1	IPR057089	T-cell immunomodulatory protein TIP, C2 domain
ECA248_g10943.t1	IPR028994	Integrin alpha, N-terminal
ECA248_g13722.t1	IPR001245	Serine-threonine/tyrosine-protein kinase, catalytic domain
ECA248_g13722.t1	IPR019799	Glycoside hydrolase family 22 domain
ECA248_g13722.t1	IPR050122	Receptor Tyrosine Kinase
ECA248_g13722.t1	IPR003961	Fibronectin type III
ECA248_g13722.t1	IPR036116	Fibronectin type III superfamily
ECA248_g13722.t1	IPR000719	Protein kinase domain
ECA248_g13722.t1	IPR011009	Protein kinase-like domain superfamily
ECA248_g13722.t1	IPR008266	Tyrosine-protein kinase, active site
ECA248_g13722.t1	IPR020635	Tyrosine-protein kinase, catalytic domain
ECA248_g8010.t1	IPR042234	WD repeat and FYVE domain-containing protein 1/2
ECA248_g8010.t1	IPR011011	Zinc finger, FYVE/PHD-type
ECA248_g8010.t1	IPR000306	FYVE zinc finger
ECA248_g8010.t1	IPR036249	Thioredoxin-like superfamily
ECA248_g8010.t1	IPR017455	Zinc finger, FYVE-related
ECA248_g8010.t1	IPR013083	Zinc finger, RING/FYVE/PHD-type
ECA248_g7873.t1	IPR023088	3'5'-cyclic nucleotide phosphodiesterase
ECA248_g7873.t1	IPR002073	3'5'-cyclic nucleotide phosphodiesterase, catalytic domain
ECA248_g7873.t1	IPR023174	3'5'-cyclic nucleotide phosphodiesterase, conserved site
ECA248_g7873.t1	IPR013706	PDE1, N-terminal domain
ECA248_g7873.t1	IPR003607	HD/PDEase domain
ECA248_g7873.t1	IPR036971	3'5'-cyclic nucleotide phosphodiesterase, catalytic domain superfamily
ECA248_g19395.t1	IPR051774	Sperm-specific class P
ECA248_g19395.t1	IPR000535	Major sperm protein (MSP) domain
ECA248_g19395.t1	IPR008962	PapD-like superfamily
ECA248_g19395.t1	IPR013783	Immunoglobulin-like fold
ECA248_g17053.t1	IPR011701	Major facilitator superfamily
ECA248_g17053.t1	IPR050382	Major Facilitator Superfamily Sodium/Anion Cotransporter
ECA248_g17053.t1	IPR044777	Solute carrier family 17 member 9-like
ECA248_g17053.t1	IPR036259	MFS transporter superfamily
ECA248_g17053.t1	IPR020846	Major facilitator superfamily domain
ECA248_g18836.t1	IPR013783	Immunoglobulin-like fold
ECA248_g18836.t1	IPR000535	Major sperm protein (MSP) domain
ECA248_g18836.t1	IPR051774	Sperm-specific class P
ECA248_g18836.t1	IPR008962	PapD-like superfamily
ECA248_g11194.t1	IPR013783	Immunoglobulin-like fold
ECA248_g11194.t1	IPR000535	Major sperm protein (MSP) domain
ECA248_g11194.t1	IPR008962	PapD-like superfamily
ECA248_g12929.t1	IPR019430	7TM GPCR, serpentine receptor class x (Srx)
ECA248_g12929.t1	IPR017452	GPCR, rhodopsin-like, 7TM
ECA248_g11282.t1	IPR000504	RNA recognition motif domain
ECA248_g11282.t1	IPR051485	SR-related and CTD-associated factor
ECA248_g11282.t1	IPR035967	SWAP/Surp superfamily
ECA248_g11282.t1	IPR006569	CID domain
ECA248_g11282.t1	IPR000061	SWAP/Surp
ECA248_g11282.t1	IPR008942	ENTH/VHS
ECA248_g11282.t1	IPR035979	RNA-binding domain superfamily
ECA248_g11282.t1	IPR012677	Nucleotide-binding alpha-beta plait domain superfamily
ECA248_g11282.t1	IPR035009	SR140, RNA recognition motif
ECA248_g15921.t1	IPR036259	MFS transporter superfamily
ECA248_g15921.t1	IPR051068	Major Facilitator Superfamily Domain-Containing Protein
ECA248_g15921.t1	IPR020846	Major facilitator superfamily domain
ECA248_g15921.t1	IPR011701	Major facilitator superfamily
ECA248_g9842.t1	IPR003582	ShKT domain
ECA248_g5909.t1	IPR001873	Epithelial sodium channel
ECA248_g12310.t1	IPR000276	G protein-coupled receptor, rhodopsin-like
ECA248_g12310.t1	IPR017452	GPCR, rhodopsin-like, 7TM
ECA248_g5015.t1	IPR017907	Zinc finger, RING-type, conserved site
ECA248_g5015.t1	IPR052667	E3 ubiquitin-protein ligase RING-type
ECA248_g5015.t1	IPR001841	Zinc finger, RING-type
ECA248_g5015.t1	IPR013083	Zinc finger, RING/FYVE/PHD-type
ECA248_g5015.t1	IPR027370	Zinc finger, RING-type, eukaryotic
ECA248_g13206.t1	IPR019420	7TM GPCR, serpentine receptor class bc (Srbc)
ECA248_g14415.t1	IPR019428	7TM GPCR, serpentine receptor class r (Str)
ECA248_g2829.t1	IPR029153	Chondroitin proteoglycan 4
ECA248_g18660.t2	IPR020479	Homeodomain, metazoa
ECA248_g18660.t2	IPR001356	Homeodomain
ECA248_g18660.t2	IPR051000	Homeobox DNA-binding
ECA248_g18660.t2	IPR009057	Homedomain-like superfamily
ECA248_g18660.t2	IPR017970	Homeobox, conserved site
ECA248_g7406.t1	IPR021942	Protein of unknown function DUF3557
ECA248_g12457.t1	IPR000215	Serpin family
ECA248_g12457.t1	IPR036186	Serpin superfamily
ECA248_g12457.t1	IPR042185	Serpin superfamily, domain 2
ECA248_g12457.t1	IPR023795	Serpin, conserved site
ECA248_g12457.t1	IPR023796	Serpin domain
ECA248_g12457.t1	IPR042178	Serpin superfamily, domain 1
ECA248_g2804.t1	IPR008632	Nematode fatty acid retinoid binding
ECA248_g11570.t2	IPR000609	7TM GPCR, serpentine receptor class g (Srg)
ECA248_g11570.t2	IPR051119	Nematode serpentine receptor-like
ECA248_g10291.t1	IPR052096	Endocannabinoid-regulating amidase
ECA248_g10291.t1	IPR023631	Amidase signature domain
ECA248_g10291.t1	IPR036928	Amidase signature (AS) superfamily
ECA248_g13683.t1	IPR000609	7TM GPCR, serpentine receptor class g (Srg)
ECA248_g13683.t1	IPR051119	Nematode serpentine receptor-like
ECA248_g16677.t1	IPR000859	CUB domain
ECA248_g16677.t1	IPR001304	C-type lectin-like
ECA248_g16677.t1	IPR016187	C-type lectin fold
ECA248_g16677.t1	IPR035914	Spermadhesin, CUB domain superfamily
ECA248_g16677.t1	IPR050976	Snake venom C-type lectin-like
ECA248_g16677.t1	IPR016186	C-type lectin-like/link domain superfamily
ECA248_g16677.t1	IPR018378	C-type lectin, conserved site
ECA248_g16254.t1	IPR026502	Histone RNA stem-loop-binding protein SLBP1/SLBP2
ECA248_g16254.t1	IPR029344	Histone RNA hairpin-binding protein, RNA-binding domain
ECA248_g16254.t1	IPR038294	SLBP, RNA-binding domain superfamily
ECA248_g15053.t1	IPR019429	7TM GPCR, serpentine chemoreceptor class i (Sri)
ECA248_g5557.t1	IPR036941	Receptor L-domain superfamily
ECA248_g5557.t1	IPR053079	SPS2 domain-containing protein
ECA248_g5557.t1	IPR000494	Receptor L-domain
ECA248_g11576.t1	IPR029060	PIN-like domain superfamily
ECA248_g11576.t1	IPR006085	XPG, N-terminal
ECA248_g11576.t1	IPR036279	5'-3' exonuclease, C-terminal domain superfamily
ECA248_g11576.t1	IPR008918	Helix-hairpin-helix motif, class 2
ECA248_g11576.t1	IPR006084	XPG/Rad2 endonuclease
ECA248_g11576.t1	IPR006086	XPG-I domain
ECA248_g20388.t3	IPR036612	K Homology domain, type 1 superfamily
ECA248_g20388.t3	IPR004088	K Homology domain, type 1
ECA248_g20388.t3	IPR004087	K Homology domain
ECA248_g20388.t3	IPR047226	RNA-binding protein MEX-3, second type I KH domain
ECA248_g20388.t3	IPR047228	RNA-binding protein MEX-3, first type I KH domain
ECA248_g20388.t3	IPR047227	RNA-binding protein MEX3
ECA248_g20405.t1	IPR033133	Pumilio homology domain
ECA248_g20405.t1	IPR011989	Armadillo-like helical
ECA248_g20405.t1	IPR001313	Pumilio RNA-binding repeat
ECA248_g20405.t1	IPR016024	Armadillo-type fold
ECA248_g20405.t1	IPR008164	Repeat of unknown function XGLTT
ECA248_g6176.t1	IPR011009	Protein kinase-like domain superfamily
ECA248_g6176.t1	IPR000719	Protein kinase domain
ECA248_g6176.t1	IPR017441	Protein kinase, ATP binding site
ECA248_g16007.t1	IPR036396	Cytochrome P450 superfamily
ECA248_g16007.t1	IPR050705	Cytochrome P450 3A
ECA248_g16007.t1	IPR002401	Cytochrome P450, E-class, group I
ECA248_g16007.t1	IPR017972	Cytochrome P450, conserved site
ECA248_g16007.t1	IPR001128	Cytochrome P450
ECA248_g5231.t1	IPR036296	SKP1-like, dimerisation domain superfamily
ECA248_g5231.t1	IPR011333	SKP1/BTB/POZ domain superfamily
ECA248_g12218.t1	IPR036259	MFS transporter superfamily
ECA248_g12218.t1	IPR051951	UNC-93 regulatory protein
ECA248_g12218.t1	IPR010291	Ion channel regulatory protein, UNC-93
ECA248_g20239.t1	IPR019428	7TM GPCR, serpentine receptor class r (Str)
ECA248_g2182.t1	IPR002213	UDP-glucuronosyl/UDP-glucosyltransferase
ECA248_g2182.t1	IPR050271	UDP-glycosyltransferase
ECA248_g20294.t1	IPR002130	Cyclophilin-type peptidyl-prolyl cis-trans isomerase domain
ECA248_g20294.t1	IPR029000	Cyclophilin-like domain superfamily
ECA248_g9841.t1	IPR003582	ShKT domain
ECA248_g15909.t1	IPR001232	S-phase kinase-associated protein 1-like
ECA248_g15909.t1	IPR011333	SKP1/BTB/POZ domain superfamily
ECA248_g15909.t1	IPR016897	S-phase kinase-associated protein 1
ECA248_g15909.t1	IPR016072	SKP1 component, dimerisation
ECA248_g15909.t1	IPR036296	SKP1-like, dimerisation domain superfamily
ECA248_g15909.t1	IPR016073	SKP1 component, POZ domain
ECA248_g4071.t1	IPR007767	Protein of unknown function DUF684
ECA248_g9609.t1	IPR039524	GPI ethanolamine phosphate transferase 3
ECA248_g14750.t2	IPR018108	Mitochondrial carrier protein, transmembrane region
ECA248_g14750.t2	IPR023395	Mitochondrial carrier protein domain superfamily
ECA248_g14750.t2	IPR050391	Mitochondrial Metabolite Transporter
ECA248_g16728.t1	IPR005024	Snf7 family
ECA248_g17005.t1	IPR013783	Immunoglobulin-like fold
ECA248_g17005.t1	IPR000535	Major sperm protein (MSP) domain
ECA248_g17005.t1	IPR051155	Nematode Major Sperm
ECA248_g17005.t1	IPR008962	PapD-like superfamily
ECA248_g11418.t1	IPR036390	Winged helix DNA-binding domain superfamily
ECA248_g11418.t1	IPR040780	6S proteasome subunit Rpn6, C-terminal helix domain
ECA248_g11418.t1	IPR050871	26S Proteasome and COP9 Signalosome Components
ECA248_g11418.t1	IPR040773	26S proteasome regulatory subunit Rpn6, N-terminal
ECA248_g11418.t1	IPR000717	Proteasome component (PCI) domain
ECA248_g19782.t1	IPR021869	Ribonuclease Zc3h12a-like, NYN domain
ECA248_g19220.t1	IPR015940	Ubiquitin-associated domain
ECA248_g19220.t1	IPR009060	UBA-like superfamily
ECA248_g4873.t2	IPR014721	Small ribosomal subunit protein uS5 domain 2-type fold, subgroup
ECA248_g4873.t2	IPR008269	Peptidase S16, Lon proteolytic domain
ECA248_g4873.t2	IPR020568	Ribosomal protein uS5 domain 2-type superfamily
ECA248_g4873.t2	IPR027065	Lon protease
ECA248_g6196.t1	IPR000504	RNA recognition motif domain
ECA248_g6196.t1	IPR012677	Nucleotide-binding alpha-beta plait domain superfamily
ECA248_g6196.t1	IPR035979	RNA-binding domain superfamily
ECA248_g14865.t1	IPR001356	Homeodomain
ECA248_g14865.t1	IPR017970	Homeobox, conserved site
ECA248_g14865.t1	IPR050649	Paired Homeobox Transcription Factors
ECA248_g14865.t1	IPR009057	Homedomain-like superfamily
ECA248_g8190.t1	IPR019429	7TM GPCR, serpentine chemoreceptor class i (Sri)
ECA248_g8752.t1	IPR001810	F-box domain
ECA248_g8752.t1	IPR036047	F-box-like domain superfamily
ECA248_g8752.t1	IPR012885	Sdz-33, F-box domain
ECA248_g12808.t1	IPR001128	Cytochrome P450
ECA248_g12808.t1	IPR036396	Cytochrome P450 superfamily
ECA248_g12808.t1	IPR017972	Cytochrome P450, conserved site
ECA248_g12808.t1	IPR050182	Cytochrome P450 family 2
ECA248_g12808.t1	IPR002401	Cytochrome P450, E-class, group I
ECA248_g18086.t1	IPR038479	Transthyretin-like superfamily
ECA248_g14890.t1	IPR019428	7TM GPCR, serpentine receptor class r (Str)
ECA248_g20526.t1	IPR027417	P-loop containing nucleoside triphosphate hydrolase
ECA248_g20526.t1	IPR036181	MIT domain superfamily
ECA248_g20526.t1	IPR050304	Microtubule-severing AAA ATPase
ECA248_g20526.t1	IPR007330	MIT domain
ECA248_g6133.t1	IPR003582	ShKT domain
ECA248_g12112.t1	IPR013083	Zinc finger, RING/FYVE/PHD-type
ECA248_g12112.t1	IPR018957	Zinc finger, C3HC4 RING-type
ECA248_g12112.t1	IPR045103	E3 ubiquitin-protein ligase RNF5/RNF185-like
ECA248_g12112.t1	IPR001841	Zinc finger, RING-type
ECA248_g12112.t1	IPR017907	Zinc finger, RING-type, conserved site
ECA248_g19960.t1	IPR052665	Neuropeptide-activated GPCR
ECA248_g19960.t1	IPR019426	7TM GPCR, serpentine receptor class v (Srv)
ECA248_g19960.t1	IPR017452	GPCR, rhodopsin-like, 7TM
ECA248_g12602.t1	IPR002900	Domain of unknown function DUF38/FTH, Caenorhabditis species
ECA248_g7563.t1	IPR029058	Alpha/Beta hydrolase fold
ECA248_g7563.t1	IPR002918	Lipase EstA/Esterase EstB
ECA248_g5115.t1	IPR000344	7TM GPCR, serpentine receptor class a (Sra)
ECA248_g5115.t1	IPR051080	Nematode receptor-like serpentine class alpha
ECA248_g3592.t1	IPR003839	7TM GPCR, serpentine receptor class u (Sru)
ECA248_g11139.t1	IPR011876	Isopentenyl-diphosphate delta-isomerase, type 1
ECA248_g11139.t1	IPR000086	NUDIX hydrolase domain
ECA248_g11139.t1	IPR015797	NUDIX hydrolase-like domain superfamily
ECA248_g20107.t2	IPR017978	GPCR family 3, C-terminal
ECA248_g20107.t2	IPR050726	Metabotropic Glutamate Receptor
ECA248_g20107.t2	IPR028082	Periplasmic binding protein-like I
ECA248_g20107.t2	IPR000162	GPCR, family 3, metabotropic glutamate receptor
ECA248_g20107.t2	IPR038550	GPCR, family 3, nine cysteines domain superfamily
ECA248_g20107.t2	IPR000337	GPCR, family 3
ECA248_g20107.t2	IPR001828	Receptor, ligand binding region
ECA248_g20107.t2	IPR011500	GPCR, family 3, nine cysteines domain
ECA248_g6785.t1	IPR000175	Sodium:neurotransmitter symporter
ECA248_g6785.t1	IPR037272	Sodium:neurotransmitter symporter superfamily
ECA248_g20622.t1	IPR050341	Serine/threonine-protein phosphatase PP1 catalytic subunit
ECA248_g20622.t1	IPR006186	Serine/threonine-specific protein phosphatase/bis(5-nucleosyl)-tetraphosphatase
ECA248_g20622.t1	IPR029052	Metallo-dependent phosphatase-like
ECA248_g20622.t1	IPR004843	Calcineurin-like, phosphoesterase domain
ECA248_g20622.t1	IPR031675	Serine-threonine protein phosphatase, N-terminal
ECA248_g15441.t1	IPR019425	7TM GPCR, serpentine receptor class t (Srt)
ECA248_g13073.t1	IPR019408	7TM GPCR, serpentine receptor class ab (Srab)
ECA248_g13073.t1	IPR053286	Nematode receptor-like srab
ECA248_g12744.t1	IPR029063	S-adenosyl-L-methionine-dependent methyltransferase superfamily
ECA248_g12744.t1	IPR002935	Class I-like SAM-dependent O-methyltransferase
ECA248_g12744.t1	IPR050362	Cation-dependent O-methyltransferase
ECA248_g6988.t1	IPR008632	Nematode fatty acid retinoid binding
ECA248_g17220.t1	IPR001275	DM DNA-binding domain
ECA248_g17220.t1	IPR036407	DM DNA-binding domain superfamily
ECA248_g20192.t1	IPR045860	Snake toxin-like superfamily
ECA248_g9253.t1	IPR001487	Bromodomain
ECA248_g9253.t1	IPR036427	Bromodomain-like superfamily
ECA248_g9253.t1	IPR001025	Bromo adjacent homology (BAH) domain
ECA248_g9253.t1	IPR013087	Zinc finger C2H2-type
ECA248_g9253.t1	IPR037382	Remodelling complex subunit Rsc/polybromo
ECA248_g9253.t1	IPR009071	High mobility group box domain
ECA248_g9253.t1	IPR037968	Protein polybromo-1, Bromodomain 5
ECA248_g9253.t1	IPR043151	Bromo adjacent homology (BAH) domain superfamily
ECA248_g9253.t1	IPR036910	High mobility group box domain superfamily
ECA248_g2424.t1	IPR001394	Peptidase C19, ubiquitin carboxyl-terminal hydrolase
ECA248_g2424.t1	IPR050164	Ubiquitin carboxyl-terminal hydrolases
ECA248_g2424.t1	IPR028889	Ubiquitin specific protease UPS, catalytic domain
ECA248_g2424.t1	IPR003323	OTU domain
ECA248_g2424.t1	IPR018200	Ubiquitin specific protease, conserved site
ECA248_g2424.t1	IPR038765	Papain-like cysteine peptidase superfamily
ECA248_g15659.t1	IPR019423	7TM GPCR, serpentine receptor class j (Srj)
ECA248_g11211.t1	IPR006121	Heavy metal-associated domain, HMA
ECA248_g11211.t1	IPR036163	Heavy metal-associated domain superfamily
ECA248_g11211.t1	IPR051881	Copper transport ATOX1-like
ECA248_g22519.t1	IPR016187	C-type lectin fold
ECA248_g22519.t1	IPR001304	C-type lectin-like
ECA248_g22519.t1	IPR016186	C-type lectin-like/link domain superfamily
ECA248_g22514.t1	IPR016187	C-type lectin fold
ECA248_g22514.t1	IPR001304	C-type lectin-like
ECA248_g22514.t1	IPR016186	C-type lectin-like/link domain superfamily
ECA248_g8102.t1	IPR000536	Nuclear hormone receptor, ligand-binding domain
ECA248_g8102.t1	IPR001628	Zinc finger, nuclear hormone receptor-type
ECA248_g8102.t1	IPR002656	Acyltransferase 3 domain
ECA248_g8102.t1	IPR013088	Zinc finger, NHR/GATA-type
ECA248_g8102.t1	IPR035500	Nuclear hormone receptor-like domain superfamily
ECA248_g8101.t1	IPR000536	Nuclear hormone receptor, ligand-binding domain
ECA248_g8101.t1	IPR001628	Zinc finger, nuclear hormone receptor-type
ECA248_g8101.t1	IPR002656	Acyltransferase 3 domain
ECA248_g8101.t1	IPR013088	Zinc finger, NHR/GATA-type
ECA248_g8101.t1	IPR035500	Nuclear hormone receptor-like domain superfamily
ECA248_g13598.t1	IPR008164	Repeat of unknown function XGLTT
ECA248_g2004.t1	IPR013087	Zinc finger C2H2-type
ECA248_g2004.t1	IPR036236	Zinc finger C2H2 superfamily
ECA248_g2004.t1	IPR050717	C2H2-type Zinc-Finger Transcription Regulators
ECA248_g3674.t1	IPR053220	Nematode receptor-like serpentine class H
ECA248_g3674.t1	IPR019422	7TM GPCR, serpentine receptor class h (Srh)
ECA248_g13707.t1	IPR000609	7TM GPCR, serpentine receptor class g (Srg)
ECA248_g13707.t1	IPR052880	Nematode Receptor-Like Serpentine Class Gamma
ECA248_g8448.t1	IPR002048	EF-hand domain
ECA248_g8448.t1	IPR018247	EF-Hand 1, calcium-binding site
ECA248_g8448.t1	IPR050145	Centrin/CML-like
ECA248_g8448.t1	IPR011992	EF-hand domain pair
ECA248_g15677.t1	IPR008164	Repeat of unknown function XGLTT
ECA248_g16096.t1	IPR029132	Choloylglycine hydrolase/NAAA C-terminal
ECA248_g16096.t1	IPR016699	Acid ceramidase-like
ECA248_g16096.t1	IPR029130	Acid ceramidase, N-terminal
ECA248_g1849.t1	IPR019141	Protein of unknown function DUF2045
ECA248_g21792.t1	IPR002900	Domain of unknown function DUF38/FTH, Caenorhabditis species
ECA248_g21792.t1	IPR040161	F-box A protein FB224
ECA248_g21792.t1	IPR001810	F-box domain
ECA248_g4198.t1	IPR001810	F-box domain
ECA248_g4198.t1	IPR040161	F-box A protein FB224
ECA248_g4198.t1	IPR002900	Domain of unknown function DUF38/FTH, Caenorhabditis species
ECA248_g10286.t1	IPR001810	F-box domain
ECA248_g10286.t1	IPR012885	Sdz-33, F-box domain
ECA248_g10286.t1	IPR053222	Zygotic Embryogenesis-Associated Protein
ECA248_g19420.t1	IPR003839	7TM GPCR, serpentine receptor class u (Sru)
ECA248_g14321.t1	IPR004950	Protein of unknown function DUF267, Caenorhabditis species
ECA248_g1389.t1	IPR000889	Glutathione peroxidase
ECA248_g1389.t1	IPR029760	Glutathione peroxidase conserved site
ECA248_g1389.t1	IPR013766	Thioredoxin domain
ECA248_g1389.t1	IPR036249	Thioredoxin-like superfamily
ECA248_g1389.t1	IPR029759	Glutathione peroxidase active site
ECA248_g10003.t1	IPR012885	Sdz-33, F-box domain
ECA248_g10010.t2	IPR036890	Histidine kinase/HSP90-like ATPase superfamily
ECA248_g10010.t2	IPR014721	Small ribosomal subunit protein uS5 domain 2-type fold, subgroup
ECA248_g10010.t2	IPR013507	DNA mismatch repair protein, S5 domain 2-like
ECA248_g10010.t2	IPR014762	DNA mismatch repair, conserved site
ECA248_g10010.t2	IPR038973	DNA mismatch repair protein MutL/Mlh/Pms-like
ECA248_g10010.t2	IPR002099	DNA mismatch repair protein MutL/Mlh/PMS
ECA248_g10010.t2	IPR032189	DNA mismatch repair protein Mlh1, C-terminal
ECA248_g10010.t2	IPR020568	Ribosomal protein uS5 domain 2-type superfamily
ECA248_g17841.t1	IPR040052	Splicing factor 45
ECA248_g17841.t1	IPR000504	RNA recognition motif domain
ECA248_g17841.t1	IPR012677	Nucleotide-binding alpha-beta plait domain superfamily
ECA248_g17841.t1	IPR000467	G-patch domain
ECA248_g17841.t1	IPR003954	RNA recognition motif domain, eukaryotic-type
ECA248_g17841.t1	IPR035979	RNA-binding domain superfamily
ECA248_g12049.t1	IPR017393	Chromatin-remodeling complex component Sfh1/SNF5
ECA248_g12049.t1	IPR006939	SNF5/SMARCB1/INI1
ECA248_g12049.t1	IPR048664	SWI/SNF Subunit INI1, DNA binding domain
ECA248_g6388.t1	IPR001534	Transthyretin-like
ECA248_g6388.t1	IPR038479	Transthyretin-like superfamily
ECA248_g13838.t1	IPR001810	F-box domain
ECA248_g13838.t1	IPR012885	Sdz-33, F-box domain
ECA248_g10061.t4	IPR013083	Zinc finger, RING/FYVE/PHD-type
ECA248_g10061.t4	IPR000306	FYVE zinc finger
ECA248_g10061.t4	IPR010569	Myotubularin-like, phosphatase domain
ECA248_g10061.t4	IPR016130	Protein-tyrosine phosphatase, active site
ECA248_g10061.t4	IPR011011	Zinc finger, FYVE/PHD-type
ECA248_g10061.t4	IPR029021	Protein-tyrosine phosphatase-like
ECA248_g10061.t4	IPR011993	PH-like domain superfamily
ECA248_g10061.t4	IPR030564	Myotubularin
ECA248_g10061.t4	IPR003595	Protein-tyrosine phosphatase, catalytic
ECA248_g17260.t1	IPR036420	BRCT domain superfamily
ECA248_g17260.t1	IPR053345	Ankyrin repeat-containing protein
ECA248_g6407.t1	IPR040134	26S Proteasome non-ATPase regulatory subunit 12/COP9 signalosome complex subunit 4
ECA248_g6407.t1	IPR000717	Proteasome component (PCI) domain
ECA248_g6407.t1	IPR036390	Winged helix DNA-binding domain superfamily
ECA248_g6407.t1	IPR040896	26S proteasome regulatory subunit RPN5, C-terminal domain
ECA248_g6407.t1	IPR054559	PSMD12/CSN4-like, N-terminal
ECA248_g6407.t1	IPR036388	Winged helix-like DNA-binding domain superfamily
ECA248_g9228.t1	IPR001680	WD40 repeat
ECA248_g9228.t1	IPR017399	WD repeat protein DCAF11/LEC14B
ECA248_g9228.t1	IPR051859	DDB1- and CUL4-associated factor
ECA248_g9228.t1	IPR015943	WD40/YVTN repeat-like-containing domain superfamily
ECA248_g9228.t1	IPR036322	WD40-repeat-containing domain superfamily
ECA248_g10897.t1	IPR000742	EGF-like domain
ECA248_g10897.t1	IPR018097	EGF-like calcium-binding, conserved site
ECA248_g10897.t1	IPR035993	Notch-like domain superfamily
ECA248_g10897.t1	IPR000800	Notch domain
ECA248_g10897.t1	IPR010660	Notch, NOD domain
ECA248_g10897.t1	IPR000152	EGF-type aspartate/asparagine hydroxylation site
ECA248_g10897.t1	IPR002110	Ankyrin repeat
ECA248_g10897.t1	IPR013032	EGF-like, conserved site
ECA248_g10897.t1	IPR009030	Growth factor receptor cysteine-rich domain superfamily
ECA248_g10897.t1	IPR051022	Notch Signaling and Cell Fate Determination
ECA248_g10897.t1	IPR036770	Ankyrin repeat-containing domain superfamily
ECA248_g10897.t1	IPR001881	EGF-like calcium-binding domain
ECA248_g10897.t1	IPR011656	Notch, NODP domain
ECA248_g10897.t1	IPR013111	Epidermal growth factor-like domain, extracellular
ECA248_g10897.t1	IPR049883	NOTCH1 EGF-like calcium-binding domain
ECA248_g14725.t1	IPR021627	Mediator complex, subunit Med27
ECA248_g21541.t1	IPR016187	C-type lectin fold
ECA248_g21541.t1	IPR016186	C-type lectin-like/link domain superfamily
ECA248_g21541.t1	IPR001304	C-type lectin-like
ECA248_g5465.t1	IPR008160	Collagen triple helix repeat
ECA248_g5465.t1	IPR002486	Nematode cuticle collagen, N-terminal
ECA248_g10173.t1	IPR000008	C2 domain
ECA248_g10173.t1	IPR035892	C2 domain superfamily
ECA248_g11774.t1	IPR043183	DnaJ homolog subfamily B member 2/6-like
ECA248_g11774.t1	IPR001623	DnaJ domain
ECA248_g11774.t1	IPR036869	Chaperone J-domain superfamily
ECA248_g19141.t1	IPR000679	Zinc finger, GATA-type
ECA248_g19141.t1	IPR013088	Zinc finger, NHR/GATA-type
ECA248_g19141.t1	IPR039355	Transcription factor GATA
ECA248_g6992.t1	IPR000073	Alpha/beta hydrolase fold-1
ECA248_g6992.t1	IPR000639	Epoxide hydrolase-like
ECA248_g6992.t1	IPR029058	Alpha/Beta hydrolase fold
ECA248_g18008.t1	IPR008160	Collagen triple helix repeat
ECA248_g18008.t1	IPR002486	Nematode cuticle collagen, N-terminal
ECA248_g8011.t1	IPR000344	7TM GPCR, serpentine receptor class a (Sra)
ECA248_g21997.t1	IPR012255	Electron transfer flavoprotein, beta subunit
ECA248_g21997.t1	IPR014730	Electron transfer flavoprotein, alpha/beta-subunit, N-terminal
ECA248_g21997.t1	IPR014729	Rossmann-like alpha/beta/alpha sandwich fold
ECA248_g21997.t1	IPR033948	Electron transfer flavoprotein, beta subunit, N-terminal
ECA248_g18624.t1	IPR042269	Serine carboxypeptidase S28, SKS domain
ECA248_g18624.t1	IPR008758	Peptidase S28
ECA248_g18624.t1	IPR029058	Alpha/Beta hydrolase fold
ECA248_g17338.t1	IPR048600	Spindle assembly abnormal protein 6, helical domain
ECA248_g17338.t1	IPR038558	SAS-6, N-terminal domain superfamily
ECA248_g17338.t1	IPR032396	Spindle assembly abnormal protein 6, N-terminal
ECA248_g16798.t2	IPR001781	Zinc finger, LIM-type
ECA248_g6349.t1	IPR022414	ATP:guanido phosphotransferase, catalytic domain
ECA248_g6349.t1	IPR000749	ATP:guanido phosphotransferase
ECA248_g6349.t1	IPR014746	Glutamine synthetase/guanido kinase, catalytic domain
ECA248_g678.t1	IPR043136	B30.2/SPRY domain superfamily
ECA248_g678.t1	IPR001870	B30.2/SPRY domain
ECA248_g678.t1	IPR013320	Concanavalin A-like lectin/glucanase domain superfamily
ECA248_g678.t1	IPR003877	SPRY domain
ECA248_g678.t1	IPR035766	SPRY domain-containing protein 7
ECA248_g10758.t1	IPR050113	Ubiquitin-conjugating enzyme
ECA248_g10758.t1	IPR023313	Ubiquitin-conjugating enzyme, active site
ECA248_g10758.t1	IPR000608	Ubiquitin-conjugating (UBC), catalytic core domain
ECA248_g10758.t1	IPR016135	Ubiquitin-conjugating enzyme/RWD-like
ECA248_g14283.t1	IPR050920	Nematode receptor-like class delta
ECA248_g14283.t1	IPR019421	7TM GPCR, serpentine receptor class d (Srd)
ECA248_g17930.t1	IPR005533	AMOP domain
ECA248_g17930.t1	IPR057017	F54D1.6-like, C-terminal Sushi-like domain
ECA248_g17930.t1	IPR003886	NIDO domain
ECA248_g17930.t1	IPR056075	Domain of unknown function DUF7658
ECA248_g17930.t1	IPR057019	F54D1.6-like, second Ig-like domain
ECA248_g17930.t1	IPR051495	Epithelial Barrier and Cell Signaling Protein
ECA248_g17930.t1	IPR057018	F54D1.6-like, Ig-like domain
ECA248_g304.t1	IPR001863	Glypican
ECA248_g4221.t1	IPR041426	Mos1 transposase, HTH domain
ECA248_g14857.t1	IPR011016	Zinc finger, RING-CH-type
ECA248_g14857.t1	IPR013083	Zinc finger, RING/FYVE/PHD-type
ECA248_g10959.t1	IPR038322	Pex19, C-terminal domain superfamily
ECA248_g10959.t1	IPR006708	Pex19 protein
ECA248_g7660.t1	IPR012341	Six-hairpin glycosidase-like superfamily
ECA248_g7660.t1	IPR008928	Six-hairpin glycosidase superfamily
ECA248_g7660.t1	IPR006775	Glycosyl-hydrolase family 116, catalytic region
ECA248_g7660.t1	IPR014551	Beta-glucosidase GBA2-type
ECA248_g7660.t1	IPR052566	Non-lysosomal glucosylceramidase
ECA248_g7660.t1	IPR024462	Glycosyl-hydrolase family 116, N-terminal
ECA248_g10269.t1	IPR036397	Ribonuclease H superfamily
ECA248_g10269.t1	IPR047021	RNA exonuclease REXO1/REXO3/REXO4-like
ECA248_g10269.t1	IPR034922	RNA exonuclease 1-like, exonuclease domain
ECA248_g10269.t1	IPR013520	Ribonuclease H-like domain
ECA248_g10269.t1	IPR012337	Ribonuclease H-like superfamily
ECA248_g14537.t1	IPR004878	Otopetrin
ECA248_g21498.t1	IPR007026	CC domain
ECA248_g995.t1	IPR049885	Microtubule cross-linking factor 1-3
ECA248_g7047.t1	IPR036259	MFS transporter superfamily
ECA248_g7047.t1	IPR011701	Major facilitator superfamily
ECA248_g7047.t1	IPR020846	Major facilitator superfamily domain
ECA248_g23.t1	IPR011598	Myc-type, basic helix-loop-helix (bHLH) domain
ECA248_g23.t1	IPR036638	Helix-loop-helix DNA-binding domain superfamily
ECA248_g385.t1	IPR007000	Phospholipase B-like
ECA248_g18633.t1	IPR039008	Intermediate filament, rod domain
ECA248_g12605.t1	IPR003839	7TM GPCR, serpentine receptor class u (Sru)
ECA248_g6257.t1	IPR002184	7TM GPCR, serpentine receptor class b (Srb)
ECA248_g14597.t1	IPR007883	Protein of unknown function DUF713
ECA248_g10992.t1	IPR003591	Leucine-rich repeat, typical subtype
ECA248_g10992.t1	IPR007122	Villin/Gelsolin
ECA248_g10992.t1	IPR029006	ADF-H/Gelsolin-like domain superfamily
ECA248_g10992.t1	IPR001611	Leucine-rich repeat
ECA248_g10992.t1	IPR032675	Leucine-rich repeat domain superfamily
ECA248_g10992.t1	IPR007123	Gelsolin-like domain
ECA248_g10992.t1	IPR025875	Leucine rich repeat 4
ECA248_g12488.t1	IPR019420	7TM GPCR, serpentine receptor class bc (Srbc)
ECA248_g15690.t1	IPR002867	IBR domain
ECA248_g15690.t1	IPR054694	E3 ubiquitin-protein ligase parkin-like, IBR domain
ECA248_g15690.t1	IPR048962	E3 ubiquitin-protein ligase ARIH1-like, UBA-like domain
ECA248_g15690.t1	IPR031127	E3 ubiquitin ligase RBR family
ECA248_g15690.t1	IPR013083	Zinc finger, RING/FYVE/PHD-type
ECA248_g15690.t1	IPR044066	TRIAD supradomain
ECA248_g15690.t1	IPR045840	Ariadne domain
ECA248_g12035.t1	IPR000047	Helix-turn-helix motif
ECA248_g12035.t1	IPR050460	Distal-less homeobox transcription factors
ECA248_g12035.t1	IPR001356	Homeodomain
ECA248_g12035.t1	IPR009057	Homedomain-like superfamily
ECA248_g1055.t1	IPR002350	Kazal domain
ECA248_g1055.t1	IPR036058	Kazal domain superfamily
ECA248_g1055.t1	IPR050653	Protease Inhibitors and Growth Factor Antagonists
ECA248_g4493.t1	IPR016187	C-type lectin fold
ECA248_g20820.t1	IPR025554	Domain of unknown function DUF4140
ECA248_g20820.t1	IPR037291	Domain of unknown function DUF4139
ECA248_g20820.t1	IPR011935	Conserved hypothetical protein CHP02231
ECA248_g9.t1	IPR041577	Reverse transcriptase/retrotransposon-derived protein, RNase H-like domain
ECA248_g9.t1	IPR021109	Aspartic peptidase domain superfamily
ECA248_g9.t1	IPR012337	Ribonuclease H-like superfamily
ECA248_g9.t1	IPR036397	Ribonuclease H superfamily
ECA248_g9.t1	IPR001878	Zinc finger, CCHC-type
ECA248_g9.t1	IPR050951	Retrovirus-related Pol polyprotein
ECA248_g9.t1	IPR043502	DNA/RNA polymerase superfamily
ECA248_g9.t1	IPR043128	Reverse transcriptase/Diguanylate cyclase domain
ECA248_g9.t1	IPR001584	Integrase, catalytic core
ECA248_g9.t1	IPR036875	Zinc finger, CCHC-type superfamily
ECA248_g9.t1	IPR041588	Integrase zinc-binding domain
ECA248_g9.t1	IPR000477	Reverse transcriptase domain
ECA248_g21971.t2	IPR011701	Major facilitator superfamily
ECA248_g21971.t2	IPR036259	MFS transporter superfamily
ECA248_g21971.t2	IPR050382	Major Facilitator Superfamily Sodium/Anion Cotransporter
ECA248_g21971.t2	IPR020846	Major facilitator superfamily domain
ECA248_g19986.t1	IPR015947	PUA-like superfamily
ECA248_g19986.t1	IPR004521	Uncharacterised domain CHP00451
ECA248_g19986.t1	IPR016437	MCT-1/Tma20
ECA248_g19986.t1	IPR041366	Pre-PUA domain
ECA248_g19986.t1	IPR002478	PUA domain
ECA248_g20083.t1	IPR016197	Chromo-like domain superfamily
ECA248_g20083.t1	IPR000953	Chromo/chromo shadow domain
ECA248_g20083.t1	IPR023780	Chromo domain
ECA248_g20083.t1	IPR051219	Heterochromatin-associated chromo domain-containing protein
ECA248_g12124.t1	IPR007940	SH3-binding 5
ECA248_g18953.t1	IPR051424	Transketolase-like
ECA248_g18953.t1	IPR005475	Transketolase-like, pyrimidine-binding domain
ECA248_g18953.t1	IPR033248	Transketolase, C-terminal domain
ECA248_g18953.t1	IPR029061	Thiamin diphosphate-binding fold
ECA248_g18953.t1	IPR020826	Transketolase binding site
ECA248_g18953.t1	IPR009014	Transketolase C-terminal/Pyruvate-ferredoxin oxidoreductase domain II
ECA248_g18953.t1	IPR005474	Transketolase, N-terminal
ECA248_g4027.t1	IPR050875	Troponin I
ECA248_g4027.t1	IPR001978	Troponin
ECA248_g4027.t1	IPR038077	Troponin domain superfamily
ECA248_g21851.t1	IPR001810	F-box domain
ECA248_g21851.t1	IPR053222	Zygotic Embryogenesis-Associated Protein
ECA248_g13924.t1	IPR007130	Diacylglycerol acyltransferase
ECA248_g437.t1	IPR036236	Zinc finger C2H2 superfamily
ECA248_g437.t1	IPR013087	Zinc finger C2H2-type
ECA248_g12290.t1	IPR023379	BART domain
ECA248_g12290.t1	IPR038888	Cilia- and flagella-associated protein 36
ECA248_g12290.t1	IPR042541	BART domain superfamily
ECA248_g14289.t1	IPR003582	ShKT domain
ECA248_g2818.t1	IPR051774	Sperm-specific class P
ECA248_g2818.t1	IPR000535	Major sperm protein (MSP) domain
ECA248_g2818.t1	IPR008962	PapD-like superfamily
ECA248_g2818.t1	IPR013783	Immunoglobulin-like fold
ECA248_g15105.t1	IPR004245	Protein of unknown function DUF229
ECA248_g6628.t1	IPR001727	GDT1-like
ECA248_g10960.t1	IPR039169	Protein Abitram
ECA248_g10960.t1	IPR011053	Single hybrid motif
ECA248_g13172.t1	IPR012336	Thioredoxin-like fold
ECA248_g13172.t1	IPR013766	Thioredoxin domain
ECA248_g13172.t1	IPR029519	Nucleoredoxin-like protein 2
ECA248_g13172.t1	IPR036249	Thioredoxin-like superfamily
ECA248_g6060.t1	IPR036020	WW domain superfamily
ECA248_g6060.t1	IPR002716	PIN domain
ECA248_g6060.t1	IPR029060	PIN-like domain superfamily
ECA248_g6060.t1	IPR001202	WW domain
ECA248_g6060.t1	IPR052626	SWT1 Transcriptional Regulator
ECA248_g10441.t1	IPR008160	Collagen triple helix repeat
ECA248_g10441.t1	IPR002486	Nematode cuticle collagen, N-terminal
ECA248_g18400.t1	IPR001905	Ammonium transporter
ECA248_g18400.t1	IPR018047	Ammonium transporter, conserved site
ECA248_g18400.t1	IPR029020	Ammonium/urea transporter
ECA248_g18400.t1	IPR024041	Ammonium transporter AmtB-like domain
ECA248_g9266.t1	IPR002486	Nematode cuticle collagen, N-terminal
ECA248_g9266.t1	IPR008160	Collagen triple helix repeat
ECA248_g9555.t1	IPR039005	CSPG repeat
ECA248_g9555.t1	IPR051561	FRAS1-related extracellular matrix
ECA248_g14250.t1	IPR009040	Ferritin-like diiron domain
ECA248_g14250.t1	IPR009078	Ferritin-like superfamily
ECA248_g14250.t1	IPR008331	Ferritin/DPS domain
ECA248_g14250.t1	IPR012347	Ferritin-like
ECA248_g14250.t1	IPR001519	Ferritin
ECA248_g12352.t1	IPR013088	Zinc finger, NHR/GATA-type
ECA248_g12352.t1	IPR001628	Zinc finger, nuclear hormone receptor-type
ECA248_g12352.t1	IPR000536	Nuclear hormone receptor, ligand-binding domain
ECA248_g12352.t1	IPR035500	Nuclear hormone receptor-like domain superfamily
ECA248_g12352.t1	IPR049636	Hepatocyte nuclear factor 4-like, DNA-binding domain
ECA248_g12352.t1	IPR051152	Caenorhabditis elegans Orphan Nuclear Receptors
ECA248_g14672.t1	IPR036259	MFS transporter superfamily
ECA248_g14672.t1	IPR051068	Major Facilitator Superfamily Domain-Containing Protein
ECA248_g2820.t1	IPR001766	Fork head domain
ECA248_g2820.t1	IPR036388	Winged helix-like DNA-binding domain superfamily
ECA248_g2820.t1	IPR036390	Winged helix DNA-binding domain superfamily
ECA248_g6689.t1	IPR001810	F-box domain
ECA248_g7915.t1	IPR035892	C2 domain superfamily
ECA248_g7915.t1	IPR021816	Dedicator of cytokinesis C/D, N-terminal
ECA248_g7915.t1	IPR001849	Pleckstrin homology domain
ECA248_g7915.t1	IPR046769	DOCKER, Lobe A
ECA248_g7915.t1	IPR011993	PH-like domain superfamily
ECA248_g7915.t1	IPR027007	C2 DOCK-type domain
ECA248_g7915.t1	IPR026791	Dedicator of cytokinesis
ECA248_g7915.t1	IPR046773	DOCKER, Lobe C
ECA248_g7915.t1	IPR027357	DOCKER domain
ECA248_g7915.t1	IPR043161	Dedicator of cytokinesis, C-terminal, lobe A
ECA248_g7915.t1	IPR043162	Dedicator of cytokinesis, C-terminal, lobe C
ECA248_g7915.t1	IPR046770	DOCKER, Lobe B
ECA248_g15814.t1	IPR029058	Alpha/Beta hydrolase fold
ECA248_g15814.t1	IPR002921	Fungal lipase-type domain
ECA248_g2302.t2	IPR015019	Ragulator complex protein LAMTOR3
ECA248_g9815.t1	IPR049342	TRAF1-6, MATH domain
ECA248_g9815.t1	IPR002083	MATH/TRAF domain
ECA248_g9815.t1	IPR008974	TRAF-like
ECA248_g1215.t1	IPR045252	Lysophosphatidylcholine acyltransferase LPCAT1-like
ECA248_g1215.t1	IPR002123	Phospholipid/glycerol acyltransferase
ECA248_g1287.t1	IPR035940	CAP superfamily
ECA248_g1287.t1	IPR001283	Cysteine-rich secretory protein-related
ECA248_g1287.t1	IPR014044	CAP domain
ECA248_g1287.t1	IPR034113	Golgi-associated plant pathogenesis-related protein 1, SCP domain
ECA248_g1287.t1	IPR018244	Allergen V5/Tpx-1-related, conserved site
ECA248_g104.t1	IPR008451	Chromadorea ALT
ECA248_g20265.t1	IPR019428	7TM GPCR, serpentine receptor class r (Str)
ECA248_g15724.t1	IPR025733	Purple acid phosphatase, C-terminal domain
ECA248_g15724.t1	IPR008963	Purple acid phosphatase-like, N-terminal
ECA248_g15724.t1	IPR029052	Metallo-dependent phosphatase-like
ECA248_g15724.t1	IPR041792	Purple acid phosphatase, metallophosphatase domain
ECA248_g15724.t1	IPR015914	Purple acid phosphatase, N-terminal
ECA248_g15724.t1	IPR004843	Calcineurin-like, phosphoesterase domain
ECA248_g20744.t1	IPR027417	P-loop containing nucleoside triphosphate hydrolase
ECA248_g20744.t1	IPR050534	Coronaviruses polyprotein 1ab
ECA248_g20744.t1	IPR041679	DNA2/NAM7 helicase-like, C-terminal
ECA248_g12226.t1	IPR004151	7TM GPCR, serpentine receptor class e (Sre)
ECA248_g12226.t1	IPR052854	Nematode Serpentine Receptor Class Epsilon
ECA248_g1886.t1	IPR009613	Lipase maturation factor
ECA248_g1886.t1	IPR057434	Lipase maturation factor 1/2, N-terminal domain
ECA248_g1886.t1	IPR057433	Lipase maturation factor 1/2, C-terminal domain
ECA248_g7181.t1	IPR011701	Major facilitator superfamily
ECA248_g7181.t1	IPR020846	Major facilitator superfamily domain
ECA248_g7181.t1	IPR036259	MFS transporter superfamily
ECA248_g7181.t1	IPR005829	Sugar transporter, conserved site
ECA248_g7181.t1	IPR001958	Tetracycline resistance protein TetA/multidrug resistance protein MdtG-like
ECA248_g17945.t1	IPR046347	Basic-leucine zipper domain superfamily
ECA248_g17945.t1	IPR040223	PAR basic leucine zipper protein
ECA248_g17945.t1	IPR004827	Basic-leucine zipper domain
ECA248_g3268.t1	IPR018108	Mitochondrial carrier protein, transmembrane region
ECA248_g3268.t1	IPR023395	Mitochondrial carrier protein domain superfamily
ECA248_g3268.t1	IPR050567	Mitochondrial Carrier
ECA248_g6834.t2	IPR001810	F-box domain
ECA248_g6834.t2	IPR040161	F-box A protein FB224
ECA248_g6834.t2	IPR002900	Domain of unknown function DUF38/FTH, Caenorhabditis species
ECA248_g6834.t2	IPR036047	F-box-like domain superfamily
ECA248_g20133.t1	IPR033453	Glycosyl hydrolase family 30, TIM-barrel domain
ECA248_g20133.t1	IPR001139	Glycoside hydrolase family 30
ECA248_g20133.t1	IPR033452	Glycosyl hydrolase family 30, beta sandwich domain
ECA248_g20133.t1	IPR017853	Glycoside hydrolase superfamily
ECA248_g3990.t1	IPR018817	7TM GPCR, serpentine receptor class z (Srz)
ECA248_g14182.t1	IPR019420	7TM GPCR, serpentine receptor class bc (Srbc)
ECA248_g9057.t1	IPR008494	Protein of unknown function DUF776
ECA248_g5511.t2	IPR019534	Protein of unknown function DUF2452
ECA248_g19651.t1	IPR000008	C2 domain
ECA248_g19651.t1	IPR001478	PDZ domain
ECA248_g19651.t1	IPR035892	C2 domain superfamily
ECA248_g19651.t1	IPR036034	PDZ superfamily
ECA248_g689.t1	IPR002486	Nematode cuticle collagen, N-terminal
ECA248_g689.t1	IPR008160	Collagen triple helix repeat
ECA248_g14147.t1	IPR006342	Methyltransferase FkbM
ECA248_g20332.t1	IPR008758	Peptidase S28
ECA248_g20332.t1	IPR029058	Alpha/Beta hydrolase fold
ECA248_g20332.t1	IPR042269	Serine carboxypeptidase S28, SKS domain
ECA248_g22088.t1	IPR047125	Dynactin subunit 5
ECA248_g22088.t1	IPR011004	Trimeric LpxA-like superfamily
ECA248_g10133.t1	IPR000504	RNA recognition motif domain
ECA248_g10133.t1	IPR035979	RNA-binding domain superfamily
ECA248_g10133.t1	IPR052285	Nuclear exosome targeting complex subunit
ECA248_g10133.t1	IPR012677	Nucleotide-binding alpha-beta plait domain superfamily
ECA248_g3447.t1	IPR000276	G protein-coupled receptor, rhodopsin-like
ECA248_g3447.t1	IPR019424	Serpentine type 7TM GPCR chemoreceptor Srsx
ECA248_g3447.t1	IPR047130	Serpentine type 7TM GPCR chemoreceptor Srsx, nematodes
ECA248_g3447.t1	IPR017452	GPCR, rhodopsin-like, 7TM
ECA248_g5107.t1	IPR035595	UDP-glycosyltransferase family, conserved site
ECA248_g5107.t1	IPR050271	UDP-glycosyltransferase
ECA248_g5107.t1	IPR002213	UDP-glucuronosyl/UDP-glucosyltransferase
ECA248_g19885.t1	IPR036941	Receptor L-domain superfamily
ECA248_g19885.t1	IPR000494	Receptor L-domain
ECA248_g19885.t1	IPR053079	SPS2 domain-containing protein
ECA248_g4938.t1	IPR039731	CAAX prenyl protease 2, eukaryotes
ECA248_g4938.t1	IPR003675	CAAX prenyl protease 2/Lysostaphin resistance protein A-like domain
ECA248_g8442.t1	IPR019425	7TM GPCR, serpentine receptor class t (Srt)
ECA248_g15081.t1	IPR002223	Pancreatic trypsin inhibitor Kunitz domain
ECA248_g15081.t1	IPR036880	Pancreatic trypsin inhibitor Kunitz domain superfamily
ECA248_g15081.t1	IPR050098	Tissue factor pathway inhibitor/Kunitz-type serine protease inhibitor-like
ECA248_g15081.t1	IPR020901	Proteinase inhibitor I2, Kunitz, conserved site
ECA248_g9999.t1	IPR013783	Immunoglobulin-like fold
ECA248_g9999.t1	IPR000535	Major sperm protein (MSP) domain
ECA248_g9999.t1	IPR008962	PapD-like superfamily
ECA248_g16700.t1	IPR009853	Protein of unknown function DUF1412
ECA248_g6230.t1	IPR001781	Zinc finger, LIM-type
ECA248_g6419.t1	IPR038577	GT10-like, C-terminal domain superfamily
ECA248_g6419.t1	IPR031481	Fucosyltransferase, N-terminal
ECA248_g6419.t1	IPR055270	Fucosyltransferase, C-terminal
ECA248_g6419.t1	IPR001503	Glycosyl transferase family 10
ECA248_g16896.t1	IPR004045	Glutathione S-transferase, N-terminal
ECA248_g16896.t1	IPR004046	Glutathione S-transferase, C-terminal
ECA248_g16896.t1	IPR010987	Glutathione S-transferase, C-terminal-like
ECA248_g16896.t1	IPR040079	Glutathione transferase family
ECA248_g16896.t1	IPR050213	Glutathione S-transferase superfamily
ECA248_g16896.t1	IPR036249	Thioredoxin-like superfamily
ECA248_g16896.t1	IPR036282	Glutathione S-transferase, C-terminal domain superfamily
ECA248_g18948.t1	IPR008498	Protein of unknown function DUF780, Caenorhabditis species
ECA248_g12504.t1	IPR003677	SXP/RAL-2 family protein Ani s 5-like, cation-binding domain
ECA248_g12504.t1	IPR052823	SXP/RAL-2-related
ECA248_g19423.t1	IPR003677	SXP/RAL-2 family protein Ani s 5-like, cation-binding domain
ECA248_g19423.t1	IPR052823	SXP/RAL-2-related
ECA248_g9188.t1	IPR027417	P-loop containing nucleoside triphosphate hydrolase
ECA248_g9188.t1	IPR011545	DEAD/DEAH-box helicase domain
ECA248_g9188.t1	IPR021673	RIG-I-like receptor, C-terminal regulatory domain
ECA248_g9188.t1	IPR001650	Helicase, C-terminal domain-like
ECA248_g9188.t1	IPR051363	RIG-I-like Receptor (RLR) Helicase
ECA248_g9188.t1	IPR014001	Helicase superfamily 1/2, ATP-binding domain
ECA248_g9188.t1	IPR038557	RIG-I-like receptor, C-terminal domain superfamily
ECA248_g21184.t1	IPR021942	Protein of unknown function DUF3557
ECA248_g352.t2	IPR002110	Ankyrin repeat
ECA248_g352.t2	IPR028320	RelA-associated inhibitor
ECA248_g352.t2	IPR036770	Ankyrin repeat-containing domain superfamily
ECA248_g408.t1	IPR026147	Rab3GAP catalytic subunit, conserved domain
ECA248_g408.t1	IPR045700	Rab3GAP catalytic subunit
ECA248_g15078.t1	IPR043519	Nucleotidyltransferase superfamily
ECA248_g15078.t1	IPR007012	Poly(A) polymerase, central domain
ECA248_g15078.t1	IPR014492	Poly(A) polymerase
ECA248_g15078.t1	IPR048840	Poly(A) polymerase, nucleotidyltransferase domain
ECA248_g15078.t1	IPR007010	Poly(A) polymerase, RNA-binding domain
ECA248_g15078.t1	IPR011068	Nucleotidyltransferase, class I-like, C-terminal
ECA248_g12825.t1	IPR000536	Nuclear hormone receptor, ligand-binding domain
ECA248_g12825.t1	IPR001628	Zinc finger, nuclear hormone receptor-type
ECA248_g12825.t1	IPR013088	Zinc finger, NHR/GATA-type
ECA248_g12825.t1	IPR051152	Caenorhabditis elegans Orphan Nuclear Receptors
ECA248_g12825.t1	IPR049636	Hepatocyte nuclear factor 4-like, DNA-binding domain
ECA248_g12825.t1	IPR035500	Nuclear hormone receptor-like domain superfamily
ECA248_g17162.t1	IPR000535	Major sperm protein (MSP) domain
ECA248_g17162.t1	IPR013783	Immunoglobulin-like fold
ECA248_g17162.t1	IPR008962	PapD-like superfamily
ECA248_g18743.t1	IPR039959	Fimbrin/Plastin
ECA248_g18743.t1	IPR001715	Calponin homology domain
ECA248_g18743.t1	IPR006570	SPK domain
ECA248_g18743.t1	IPR036872	CH domain superfamily
ECA248_g40.t1	IPR053124	Notch pathway signaling modulators
ECA248_g559.t1	IPR024084	Isopropylmalate dehydrogenase-like domain
ECA248_g559.t1	IPR004434	Isocitrate dehydrogenase NAD-dependent
ECA248_g559.t1	IPR019818	Isocitrate/isopropylmalate dehydrogenase, conserved site
ECA248_g7096.t1	IPR052667	E3 ubiquitin-protein ligase RING-type
ECA248_g7096.t1	IPR001841	Zinc finger, RING-type
ECA248_g7096.t1	IPR017907	Zinc finger, RING-type, conserved site
ECA248_g7096.t1	IPR013083	Zinc finger, RING/FYVE/PHD-type
ECA248_g7096.t1	IPR027370	Zinc finger, RING-type, eukaryotic
ECA248_g5109.t1	IPR000504	RNA recognition motif domain
ECA248_g5109.t1	IPR006548	Splicing factor ELAV/Hu
ECA248_g5109.t1	IPR002343	Paraneoplastic encephalomyelitis antigen
ECA248_g5109.t1	IPR035979	RNA-binding domain superfamily
ECA248_g5109.t1	IPR012677	Nucleotide-binding alpha-beta plait domain superfamily
ECA248_g5109.t1	IPR034775	Protein elav, RNA recognition motif 1
ECA248_g4822.t1	IPR004875	DDE superfamily endonuclease domain
ECA248_g10567.t1	IPR004875	DDE superfamily endonuclease domain
ECA248_g21248.t1	IPR053220	Nematode receptor-like serpentine class H
ECA248_g21248.t1	IPR019422	7TM GPCR, serpentine receptor class h (Srh)
ECA248_g884.t1	IPR050920	Nematode receptor-like class delta
ECA248_g884.t1	IPR019421	7TM GPCR, serpentine receptor class d (Srd)
ECA248_g22324.t1	IPR040466	NF-kappa-B-activating protein
ECA248_g22324.t1	IPR009269	NF-kappa-B-activating protein, C-terminal
ECA248_g3604.t1	IPR001628	Zinc finger, nuclear hormone receptor-type
ECA248_g3604.t1	IPR013088	Zinc finger, NHR/GATA-type
ECA248_g20884.t1	IPR016135	Ubiquitin-conjugating enzyme/RWD-like
ECA248_g20884.t1	IPR008883	Ubiquitin E2 variant, N-terminal
ECA248_g20884.t1	IPR052070	ESCRT-I complex UEV domain-containing protein
ECA248_g11187.t1	IPR035394	Glycosyl hydrolase family 59, central domain
ECA248_g11187.t1	IPR049162	Glycosyl hydrolase family 59, C-terminal lectin domain
ECA248_g11187.t1	IPR001286	Glycoside hydrolase, family 59
ECA248_g11187.t1	IPR013785	Aldolase-type TIM barrel
ECA248_g11187.t1	IPR049161	Glycosyl hydrolase family 59, catalytic domain
ECA248_g11187.t1	IPR017853	Glycoside hydrolase superfamily
ECA248_g10490.t1	IPR036457	PPM-type phosphatase-like domain superfamily
ECA248_g10490.t1	IPR001932	PPM-type phosphatase-like domain
ECA248_g10490.t1	IPR039123	Protein phosphatase PTC7 homolog
ECA248_g15383.t1	IPR036249	Thioredoxin-like superfamily
ECA248_g15383.t1	IPR040049	Ribosomal subunit protein mS25/mL61, mitochondrial
ECA248_g15383.t1	IPR007741	Ribosomal protein/NADH dehydrogenase domain
ECA248_g1718.t1	IPR036465	von Willebrand factor A-like domain superfamily
ECA248_g2355.t1	IPR052774	C. elegans Developmental and Neuronal Protein
ECA248_g2355.t1	IPR003609	PAN/Apple domain
ECA248_g2355.t1	IPR001507	Zona pellucida domain
ECA248_g2355.t1	IPR055355	ZP-C domain
ECA248_g2595.t1	IPR002213	UDP-glucuronosyl/UDP-glucosyltransferase
ECA248_g2595.t1	IPR035595	UDP-glycosyltransferase family, conserved site
ECA248_g2595.t1	IPR050271	UDP-glycosyltransferase
ECA248_g7636.t1	IPR000533	Tropomyosin
ECA248_g8995.t1	IPR009730	Micro-fibrillar-associated protein 1, C-terminal
ECA248_g8995.t1	IPR033194	Microfibrillar-associated protein 1
ECA248_g10008.t1	IPR050328	Multifunctional Developmental and Immune Receptor
ECA248_g10008.t1	IPR032675	Leucine-rich repeat domain superfamily
ECA248_g13550.t1	IPR007026	CC domain
ECA248_g13020.t1	IPR019427	7TM GPCR, serpentine receptor class w (Srw)
ECA248_g13020.t1	IPR017452	GPCR, rhodopsin-like, 7TM
ECA248_g8336.t1	IPR008166	Glycosyltransferase family 92
ECA248_g8309.t1	IPR006797	PRELI/MSF1 domain
ECA248_g8309.t1	IPR037365	Slowmo/Ups family
ECA248_g17500.t1	IPR027417	P-loop containing nucleoside triphosphate hydrolase
ECA248_g17500.t1	IPR008467	Dynein 1 light intermediate chain
ECA248_g17500.t1	IPR022780	Dynein family light intermediate chain
ECA248_g16041.t1	IPR050645	Histidine Acid Phosphatase
ECA248_g16041.t1	IPR019129	Folate-sensitive fragile site protein Fra10Ac1
ECA248_g6261.t1	IPR002184	7TM GPCR, serpentine receptor class b (Srb)
ECA248_g4598.t1	IPR000330	SNF2, N-terminal
ECA248_g4598.t1	IPR038718	SNF2-like, N-terminal domain superfamily
ECA248_g4598.t1	IPR050628	SNF2/RAD54 Helicase and Transcription Factor
ECA248_g4598.t1	IPR027417	P-loop containing nucleoside triphosphate hydrolase
ECA248_g19526.t1	IPR001763	Rhodanese-like domain
ECA248_g19526.t1	IPR000594	THIF-type NAD/FAD binding fold
ECA248_g19526.t1	IPR045886	ThiF/MoeB/HesA family
ECA248_g19526.t1	IPR035985	Ubiquitin-activating enzyme-like
ECA248_g19526.t1	IPR028885	Adenylyltransferase and sulfurtransferase MOCS3/Uba4
ECA248_g19526.t1	IPR036873	Rhodanese-like domain superfamily
ECA248_g16085.t1	IPR040059	Pumilio homologue 3
ECA248_g16085.t1	IPR012959	CPL domain
ECA248_g16085.t1	IPR011989	Armadillo-like helical
ECA248_g16085.t1	IPR033133	Pumilio homology domain
ECA248_g16085.t1	IPR001313	Pumilio RNA-binding repeat
ECA248_g16085.t1	IPR016024	Armadillo-type fold
ECA248_g17545.t1	IPR056013	Domain of unknown function DUF7591
ECA248_g17545.t1	IPR003366	CUB-like domain
ECA248_g2389.t1	IPR050799	Zinc Iron Protein (ZIP) Transporter
ECA248_g2389.t1	IPR003689	Zinc/iron permease
ECA248_g11037.t1	IPR036390	Winged helix DNA-binding domain superfamily
ECA248_g11037.t1	IPR050756	COP9 signalosome complex subunit 3
ECA248_g11037.t1	IPR000717	Proteasome component (PCI) domain
ECA248_g11037.t1	IPR013586	26S proteasome non-ATPase regulatory subunit 3, C-terminal
ECA248_g11037.t1	IPR057985	26S proteasome non-ATPase regulatory subunit 3, N-terminal TPR repeats
ECA248_g13805.t1	IPR050920	Nematode receptor-like class delta
ECA248_g13805.t1	IPR019421	7TM GPCR, serpentine receptor class d (Srd)
ECA248_g13805.t1	IPR017452	GPCR, rhodopsin-like, 7TM
ECA248_g2339.t1	IPR036259	MFS transporter superfamily
ECA248_g2339.t1	IPR003492	Batten's disease protein Cln3
ECA248_g2339.t1	IPR018460	Batten's disease protein Cln3, subgroup
ECA248_g4957.t1	IPR019427	7TM GPCR, serpentine receptor class w (Srw)
ECA248_g20932.t1	IPR019323	Active zone protein ELKS
ECA248_g11554.t1	IPR000276	G protein-coupled receptor, rhodopsin-like
ECA248_g11554.t1	IPR017452	GPCR, rhodopsin-like, 7TM
ECA248_g9747.t1	IPR005818	Linker histone H1/H5, domain H15
ECA248_g9747.t1	IPR036388	Winged helix-like DNA-binding domain superfamily
ECA248_g4591.t1	IPR016186	C-type lectin-like/link domain superfamily
ECA248_g4591.t1	IPR006583	PAN-3 domain
ECA248_g4591.t1	IPR001304	C-type lectin-like
ECA248_g4591.t1	IPR016187	C-type lectin fold
ECA248_g19093.t1	IPR045125	RNA polymerase II transcriptional coactivator Sub1/Tcp4-like
ECA248_g19093.t1	IPR009044	ssDNA-binding transcriptional regulator
ECA248_g19093.t1	IPR003173	Transcriptional coactivator p15 (PC4), C-terminal
ECA248_g1573.t1	IPR029058	Alpha/Beta hydrolase fold
ECA248_g1573.t1	IPR033140	Lipase, GDXG, putative serine active site
ECA248_g1573.t1	IPR013094	Alpha/beta hydrolase fold-3
ECA248_g1573.t1	IPR050300	GDXG lipolytic enzyme
ECA248_g1573.t1	IPR017157	Arylacetamide deacetylase
ECA248_g8924.t1	IPR003598	Immunoglobulin subtype 2
ECA248_g8924.t1	IPR036383	Thrombospondin type-1 repeat superfamily
ECA248_g8924.t1	IPR000884	Thrombospondin type-1 (TSP1) repeat
ECA248_g8924.t1	IPR013273	ADAMTS/ADAMTS-like
ECA248_g8924.t1	IPR010909	PLAC
ECA248_g8924.t1	IPR003599	Immunoglobulin domain subtype
ECA248_g8924.t1	IPR050439	ADAMTS and ADAMTS-like
ECA248_g8924.t1	IPR036179	Immunoglobulin-like domain superfamily
ECA248_g8924.t1	IPR007110	Immunoglobulin-like domain
ECA248_g8924.t1	IPR013783	Immunoglobulin-like fold
ECA248_g19429.t1	IPR008164	Repeat of unknown function XGLTT
ECA248_g16921.t1	IPR011021	Arrestin-like, N-terminal
ECA248_g16921.t1	IPR014752	Arrestin-like, C-terminal
ECA248_g16921.t1	IPR050357	Arrestin domain-containing protein
ECA248_g16921.t1	IPR014756	Immunoglobulin E-set
ECA248_g14298.t1	IPR001128	Cytochrome P450
ECA248_g14298.t1	IPR002401	Cytochrome P450, E-class, group I
ECA248_g14298.t1	IPR017972	Cytochrome P450, conserved site
ECA248_g14298.t1	IPR036396	Cytochrome P450 superfamily
ECA248_g14298.t1	IPR050182	Cytochrome P450 family 2
ECA248_g14653.t1	IPR000536	Nuclear hormone receptor, ligand-binding domain
ECA248_g14653.t1	IPR013088	Zinc finger, NHR/GATA-type
ECA248_g14653.t1	IPR001628	Zinc finger, nuclear hormone receptor-type
ECA248_g14653.t1	IPR051152	Caenorhabditis elegans Orphan Nuclear Receptors
ECA248_g14653.t1	IPR035500	Nuclear hormone receptor-like domain superfamily
ECA248_g14653.t1	IPR049636	Hepatocyte nuclear factor 4-like, DNA-binding domain
ECA248_g10618.t1	IPR003121	SWIB/MDM2 domain
ECA248_g10618.t1	IPR036885	SWIB/MDM2 domain superfamily
ECA248_g10618.t1	IPR019835	SWIB domain
ECA248_g18893.t1	IPR050753	Peptidase M14 domain-containing protein
ECA248_g18893.t1	IPR000834	Peptidase M14, carboxypeptidase A
ECA248_g18893.t1	IPR057246	Zinc carboxypeptidases, zinc-binding region 1
ECA248_g18893.t1	IPR008969	Carboxypeptidase-like, regulatory domain superfamily
ECA248_g22241.t1	IPR004726	Degenerin
ECA248_g22241.t1	IPR001873	Epithelial sodium channel
ECA248_g22241.t1	IPR020903	Epithelial sodium channel, conserved site
ECA248_g7814.t1	IPR003235	Nematode insulin-like peptide, beta type
ECA248_g7814.t1	IPR036438	Insulin-like superfamily
ECA248_g7814.t1	IPR052335	Insulin-like regulatory peptides
ECA248_g14338.t1	IPR014877	Exportin-1, C-terminal
ECA248_g14338.t1	IPR016024	Armadillo-type fold
ECA248_g14338.t1	IPR011989	Armadillo-like helical
ECA248_g5817.t1	IPR017970	Homeobox, conserved site
ECA248_g5817.t1	IPR001356	Homeodomain
ECA248_g5817.t1	IPR020479	Homeodomain, metazoa
ECA248_g5817.t1	IPR009057	Homedomain-like superfamily
ECA248_g5817.t1	IPR050848	Homeobox domain-containing transcription factors
ECA248_g555.t1	IPR001356	Homeodomain
ECA248_g555.t1	IPR009057	Homedomain-like superfamily
ECA248_g18429.t1	IPR025789	Histone-lysine N-methyltransferase DOT1 domain
ECA248_g18429.t1	IPR029063	S-adenosyl-L-methionine-dependent methyltransferase superfamily
ECA248_g18429.t1	IPR030445	Histone H3-K79 methyltransferase
ECA248_g14545.t1	IPR032460	Symplekin/Pta1, N-terminal
ECA248_g14545.t1	IPR022075	Symplekin C-terminal
ECA248_g14545.t1	IPR011989	Armadillo-like helical
ECA248_g14545.t1	IPR021850	Symplekin/Pta1
ECA248_g20725.t1	IPR019420	7TM GPCR, serpentine receptor class bc (Srbc)
ECA248_g12787.t1	IPR001128	Cytochrome P450
ECA248_g12787.t1	IPR036396	Cytochrome P450 superfamily
ECA248_g12787.t1	IPR002401	Cytochrome P450, E-class, group I
ECA248_g12787.t1	IPR017972	Cytochrome P450, conserved site
ECA248_g12787.t1	IPR050196	Cytochrome P450 Monooxygenases
ECA248_g15872.t1	IPR027417	P-loop containing nucleoside triphosphate hydrolase
ECA248_g15872.t1	IPR041838	ADP-ribosylation factor 6
ECA248_g15872.t1	IPR006689	Small GTPase superfamily, ARF/SAR type
ECA248_g15872.t1	IPR005225	Small GTP-binding domain
ECA248_g15872.t1	IPR024156	Small GTPase superfamily, ARF type
ECA248_g18093.t1	IPR000008	C2 domain
ECA248_g18093.t1	IPR014770	Munc13 homology 1
ECA248_g18093.t1	IPR035892	C2 domain superfamily
ECA248_g18093.t1	IPR052095	UNC-13 domain-containing protein
ECA248_g18093.t1	IPR014772	Mammalian uncoordinated homology 13, domain 2
ECA248_g17731.t1	IPR002486	Nematode cuticle collagen, N-terminal
ECA248_g9203.t1	IPR011691	Vesicle transport protein SFT2
ECA248_g9203.t1	IPR007305	Vesicle transport protein, Got1/SFT2-like
ECA248_g8738.t1	IPR004296	DUF236 repeat
ECA248_g5877.t1	IPR002715	Nascent polypeptide-associated complex NAC domain
ECA248_g5877.t1	IPR039370	Transcription factor BTF3
ECA248_g5877.t1	IPR038187	NAC A/B domain superfamily
ECA248_g18015.t1	IPR027417	P-loop containing nucleoside triphosphate hydrolase
ECA248_g18015.t1	IPR001019	Guanine nucleotide binding protein (G-protein), alpha subunit
ECA248_g18015.t1	IPR011025	G protein alpha subunit, helical insertion
ECA248_g1839.t1	IPR029058	Alpha/Beta hydrolase fold
ECA248_g1839.t1	IPR051093	Neuroligin and Bile salt-activated lipase
ECA248_g1839.t1	IPR019819	Carboxylesterase type B, conserved site
ECA248_g1839.t1	IPR002018	Carboxylesterase, type B
ECA248_g8999.t1	IPR036691	Endonuclease/exonuclease/phosphatase superfamily
ECA248_g3460.t1	IPR019427	7TM GPCR, serpentine receptor class w (Srw)
ECA248_g3460.t1	IPR017452	GPCR, rhodopsin-like, 7TM
ECA248_g6404.t1	IPR000571	Zinc finger, CCCH-type
ECA248_g7823.t1	IPR037206	VPS28, C-terminal domain superfamily
ECA248_g7823.t1	IPR017899	Vacuolar protein sorting-associated, VPS28, C-terminal
ECA248_g7823.t1	IPR017898	Vacuolar protein sorting-associated, VPS28, N-terminal
ECA248_g7823.t1	IPR007143	Vacuolar protein sorting-associated Vps28
ECA248_g7823.t1	IPR038358	VPS28, N-terminal domain superfamily
ECA248_g7823.t1	IPR037202	ESCRT assembly domain
ECA248_g19068.t1	IPR001723	Nuclear hormone receptor
ECA248_g19068.t1	IPR000536	Nuclear hormone receptor, ligand-binding domain
ECA248_g19068.t1	IPR001628	Zinc finger, nuclear hormone receptor-type
ECA248_g19068.t1	IPR035500	Nuclear hormone receptor-like domain superfamily
ECA248_g19068.t1	IPR049636	Hepatocyte nuclear factor 4-like, DNA-binding domain
ECA248_g19068.t1	IPR013088	Zinc finger, NHR/GATA-type
ECA248_g19068.t1	IPR052499	Caenorhabditis elegans Nuclear Hormone Receptors
ECA248_g4673.t1	IPR019428	7TM GPCR, serpentine receptor class r (Str)
ECA248_g5688.t1	IPR001313	Pumilio RNA-binding repeat
ECA248_g5688.t1	IPR011989	Armadillo-like helical
ECA248_g5688.t1	IPR033712	Pumilio, RNA binding domain
ECA248_g5688.t1	IPR016024	Armadillo-type fold
ECA248_g5688.t1	IPR033133	Pumilio homology domain
ECA248_g3704.t1	IPR036282	Glutathione S-transferase, C-terminal domain superfamily
ECA248_g3704.t1	IPR036249	Thioredoxin-like superfamily
ECA248_g3704.t1	IPR026928	FAX/IsoI-like
ECA248_g3704.t1	IPR033468	Metaxin, glutathione S-transferase domain
ECA248_g3704.t1	IPR050931	Mitochondrial Protein Transport Metaxin
ECA248_g3704.t1	IPR012336	Thioredoxin-like fold
ECA248_g2329.t1	IPR006640	SprT-like
ECA248_g2329.t1	IPR044245	SprT-like domain-containing protein Spartan
ECA248_g2329.t1	IPR006642	Rad18, zinc finger UBZ4-type
ECA248_g2329.t1	IPR055220	Spartan-like, zinc binding domain
ECA248_g3783.t1	IPR019428	7TM GPCR, serpentine receptor class r (Str)
ECA248_g14383.t1	IPR000182	GNAT domain
ECA248_g14383.t1	IPR016181	Acyl-CoA N-acyltransferase
ECA248_g14383.t1	IPR051646	N-terminal NatB acetyltransferase catalytic subunit
ECA248_g14207.t1	IPR005514	Chymotrypsin family Peptidase-S1
ECA248_g14207.t1	IPR043504	Peptidase S1, PA clan, chymotrypsin-like fold
ECA248_g14207.t1	IPR009003	Peptidase S1, PA clan
ECA248_g6017.t1	IPR008853	TMEM9/TMEM9B
ECA248_g8188.t1	IPR019429	7TM GPCR, serpentine chemoreceptor class i (Sri)
ECA248_g17507.t1	IPR036259	MFS transporter superfamily
ECA248_g17507.t1	IPR011701	Major facilitator superfamily
ECA248_g22293.t1	IPR050578	MARVEL domain-containing and chemokine-like factor proteins
ECA248_g22293.t1	IPR008253	Marvel domain
ECA248_g19414.t1	IPR015943	WD40/YVTN repeat-like-containing domain superfamily
ECA248_g19414.t1	IPR001680	WD40 repeat
ECA248_g19414.t1	IPR036322	WD40-repeat-containing domain superfamily
ECA248_g19414.t1	IPR051243	Polycomb group WD repeat-containing protein
ECA248_g15111.t1	IPR001873	Epithelial sodium channel
ECA248_g14715.t1	IPR008274	Aldehyde oxidase/xanthine dehydrogenase, first molybdopterin binding domain
ECA248_g14715.t1	IPR006058	2Fe-2S ferredoxin, iron-sulphur binding site
ECA248_g14715.t1	IPR016166	FAD-binding domain, PCMH-type
ECA248_g14715.t1	IPR036884	[2Fe-2S]-binding domain superfamily
ECA248_g14715.t1	IPR002888	[2Fe-2S]-binding
ECA248_g14715.t1	IPR000674	Aldehyde oxidase/xanthine dehydrogenase, a/b hammerhead
ECA248_g14715.t1	IPR001041	2Fe-2S ferredoxin-type iron-sulfur binding domain
ECA248_g14715.t1	IPR012675	Beta-grasp domain superfamily
ECA248_g14715.t1	IPR016208	Aldehyde oxidase/xanthine dehydrogenase-like
ECA248_g14715.t1	IPR036010	2Fe-2S ferredoxin-like superfamily
ECA248_g14715.t1	IPR036856	Aldehyde oxidase/xanthine dehydrogenase, a/b hammerhead superfamily
ECA248_g14715.t1	IPR016169	FAD-binding, type PCMH, subdomain 2
ECA248_g14715.t1	IPR037165	Aldehyde oxidase/xanthine dehydrogenase, molybdopterin binding domain superfamily
ECA248_g14715.t1	IPR002346	Molybdopterin dehydrogenase, FAD-binding
ECA248_g14715.t1	IPR046867	Aldehyde oxidase/xanthine dehydrogenase, second molybdopterin binding domain
ECA248_g14715.t1	IPR036318	FAD-binding, type PCMH-like superfamily
ECA248_g3443.t1	IPR011583	Chitinase II/V-like, catalytic domain
ECA248_g3443.t1	IPR001223	Glycoside hydrolase family 18, catalytic domain
ECA248_g3443.t1	IPR017853	Glycoside hydrolase superfamily
ECA248_g4482.t1	IPR002900	Domain of unknown function DUF38/FTH, Caenorhabditis species
ECA248_g17071.t1	IPR001054	Adenylyl cyclase class-3/4/guanylyl cyclase
ECA248_g17071.t1	IPR029787	Nucleotide cyclase
ECA248_g17071.t1	IPR050401	Cyclic nucleotide synthase
ECA248_g17071.t1	IPR001828	Receptor, ligand binding region
ECA248_g17071.t1	IPR000719	Protein kinase domain
ECA248_g17071.t1	IPR011009	Protein kinase-like domain superfamily
ECA248_g17071.t1	IPR028082	Periplasmic binding protein-like I
ECA248_g17071.t1	IPR001245	Serine-threonine/tyrosine-protein kinase, catalytic domain
ECA248_g12251.t1	IPR008164	Repeat of unknown function XGLTT
ECA248_g14941.t1	IPR036259	MFS transporter superfamily
ECA248_g14941.t1	IPR020846	Major facilitator superfamily domain
ECA248_g14941.t1	IPR045263	Glucose transporter GLUT
ECA248_g14941.t1	IPR005829	Sugar transporter, conserved site
ECA248_g14941.t1	IPR005828	Major facilitator, sugar transporter-like
ECA248_g11781.t1	IPR004254	AdipoR/Haemolysin-III-related
ECA248_g17531.t2	IPR056013	Domain of unknown function DUF7591
ECA248_g17531.t2	IPR035914	Spermadhesin, CUB domain superfamily
ECA248_g17531.t2	IPR056014	Domain of unknown function DUF7592
ECA248_g17531.t2	IPR003366	CUB-like domain
ECA248_g9654.t1	IPR003609	PAN/Apple domain
ECA248_g9654.t1	IPR001507	Zona pellucida domain
ECA248_g9654.t1	IPR042235	Zona pellucida, ZP-C domain
ECA248_g9654.t1	IPR052774	C. elegans Developmental and Neuronal Protein
ECA248_g9654.t1	IPR055355	ZP-C domain
ECA248_g18239.t1	IPR027417	P-loop containing nucleoside triphosphate hydrolase
ECA248_g12525.t1	IPR019428	7TM GPCR, serpentine receptor class r (Str)
ECA248_g15344.t1	IPR055578	Domain of unknown function DUF7154
ECA248_g15344.t1	IPR001304	C-type lectin-like
ECA248_g15344.t1	IPR016186	C-type lectin-like/link domain superfamily
ECA248_g15344.t1	IPR016187	C-type lectin fold
ECA248_g16778.t1	IPR051697	Patched domain-containing protein
ECA248_g4678.t1	IPR012885	Sdz-33, F-box domain
ECA248_g4678.t1	IPR001810	F-box domain
ECA248_g4678.t1	IPR053222	Zygotic Embryogenesis-Associated Protein
ECA248_g5742.t1	IPR036259	MFS transporter superfamily
ECA248_g5742.t1	IPR020846	Major facilitator superfamily domain
ECA248_g5742.t1	IPR011701	Major facilitator superfamily
ECA248_g5742.t1	IPR050327	Proton-linked Monocarboxylate Transporter
ECA248_g16664.t1	IPR019422	7TM GPCR, serpentine receptor class h (Srh)
ECA248_g3478.t1	IPR013088	Zinc finger, NHR/GATA-type
ECA248_g3478.t1	IPR035500	Nuclear hormone receptor-like domain superfamily
ECA248_g3478.t1	IPR000536	Nuclear hormone receptor, ligand-binding domain
ECA248_g3478.t1	IPR001723	Nuclear hormone receptor
ECA248_g3478.t1	IPR001628	Zinc finger, nuclear hormone receptor-type
ECA248_g3478.t1	IPR049636	Hepatocyte nuclear factor 4-like, DNA-binding domain
ECA248_g5408.t1	IPR029058	Alpha/Beta hydrolase fold
ECA248_g5408.t1	IPR002918	Lipase EstA/Esterase EstB
ECA248_g14299.t1	IPR004151	7TM GPCR, serpentine receptor class e (Sre)
ECA248_g14299.t1	IPR052854	Nematode Serpentine Receptor Class Epsilon
ECA248_g15178.t2	IPR029021	Protein-tyrosine phosphatase-like
ECA248_g15178.t2	IPR000242	Tyrosine-specific protein phosphatase, PTPase domain
ECA248_g15178.t2	IPR000387	Tyrosine-specific protein phosphatases domain
ECA248_g15178.t2	IPR003125	Domain of unknown function WSN
ECA248_g15178.t2	IPR003595	Protein-tyrosine phosphatase, catalytic
ECA248_g19969.t1	IPR000884	Thrombospondin type-1 (TSP1) repeat
ECA248_g17202.t1	IPR010989	SNARE
ECA248_g17202.t1	IPR000727	Target SNARE coiled-coil homology domain
ECA248_g17202.t1	IPR027027	GOSR2/Membrin/Bos1
ECA248_g17202.t1	IPR007705	Vesicle transport v-SNARE, N-terminal
ECA248_g17202.t1	IPR038407	Vesicle transport v-SNARE, N-terminal domain superfamily
ECA248_g19121.t1	IPR003280	Two pore domain potassium channel
ECA248_g19121.t1	IPR013099	Potassium channel domain
ECA248_g1936.t1	IPR018456	PTR2 family proton/oligopeptide symporter, conserved site
ECA248_g1936.t1	IPR036259	MFS transporter superfamily
ECA248_g1936.t1	IPR004768	Oligopeptide transporter
ECA248_g1936.t1	IPR000109	Proton-dependent oligopeptide transporter family
ECA248_g10025.t1	IPR011009	Protein kinase-like domain superfamily
ECA248_g10025.t1	IPR050108	Cyclin-dependent kinase
ECA248_g10025.t1	IPR008271	Serine/threonine-protein kinase, active site
ECA248_g10025.t1	IPR000719	Protein kinase domain
ECA248_g10025.t1	IPR017441	Protein kinase, ATP binding site
ECA248_g10407.t1	IPR046360	T-box transcription factor, DNA-binding domain
ECA248_g10407.t1	IPR008967	p53-like transcription factor, DNA-binding domain superfamily
ECA248_g10407.t1	IPR001699	T-box transcription factor
ECA248_g10407.t1	IPR036960	T-box superfamily
ECA248_g12573.t1	IPR001565	Synaptotagmin
ECA248_g12573.t1	IPR035892	C2 domain superfamily
ECA248_g12573.t1	IPR000008	C2 domain
ECA248_g5988.t1	IPR000863	Sulfotransferase domain
ECA248_g5988.t1	IPR027417	P-loop containing nucleoside triphosphate hydrolase
ECA248_g5988.t1	IPR037359	Heparan sulfate sulfotransferase
ECA248_g11188.t1	IPR027038	Ran GTPase-activating protein
ECA248_g11188.t1	IPR032675	Leucine-rich repeat domain superfamily
ECA248_g11188.t1	IPR001611	Leucine-rich repeat
ECA248_g5041.t2	IPR007284	Ground-like domain
ECA248_g20407.t1	IPR036397	Ribonuclease H superfamily
ECA248_g20407.t1	IPR001584	Integrase, catalytic core
ECA248_g20407.t1	IPR012337	Ribonuclease H-like superfamily
ECA248_g20407.t1	IPR040676	Domain of unknown function DUF5641
ECA248_g5758.t1	IPR012423	Chromatin modification-related protein Eaf7/MRGBP
ECA248_g16140.t1	IPR033112	Phospholipase A2, aspartic acid active site
ECA248_g16140.t1	IPR016090	Phospholipase A2-like, central domain
ECA248_g16140.t1	IPR001211	Phospholipase A2
ECA248_g16140.t1	IPR036444	Phospholipase A2 domain superfamily
ECA248_g16140.t1	IPR033113	Phospholipase A2, histidine active site
ECA248_g964.t1	IPR025789	Histone-lysine N-methyltransferase DOT1 domain
ECA248_g964.t1	IPR029063	S-adenosyl-L-methionine-dependent methyltransferase superfamily
ECA248_g964.t1	IPR030445	Histone H3-K79 methyltransferase
ECA248_g9608.t1	IPR025884	Methyl-CpG binding protein 2/3, C-terminal domain
ECA248_g14021.t1	IPR002486	Nematode cuticle collagen, N-terminal
ECA248_g14021.t1	IPR008160	Collagen triple helix repeat
ECA248_g12824.t1	IPR049636	Hepatocyte nuclear factor 4-like, DNA-binding domain
ECA248_g12824.t1	IPR001628	Zinc finger, nuclear hormone receptor-type
ECA248_g12824.t1	IPR000536	Nuclear hormone receptor, ligand-binding domain
ECA248_g12824.t1	IPR035500	Nuclear hormone receptor-like domain superfamily
ECA248_g12824.t1	IPR013088	Zinc finger, NHR/GATA-type
ECA248_g12824.t1	IPR051152	Caenorhabditis elegans Orphan Nuclear Receptors
ECA248_g20799.t1	IPR055578	Domain of unknown function DUF7154
ECA248_g20799.t1	IPR016187	C-type lectin fold
ECA248_g20799.t1	IPR001304	C-type lectin-like
ECA248_g20799.t1	IPR016186	C-type lectin-like/link domain superfamily
ECA248_g9022.t2	IPR017907	Zinc finger, RING-type, conserved site
ECA248_g9022.t2	IPR001841	Zinc finger, RING-type
ECA248_g9022.t2	IPR042123	Zip3/RNF212-like
ECA248_g6948.t1	IPR001810	F-box domain
ECA248_g6948.t1	IPR040161	F-box A protein FB224
ECA248_g6948.t1	IPR002900	Domain of unknown function DUF38/FTH, Caenorhabditis species
ECA248_g6948.t1	IPR036047	F-box-like domain superfamily
ECA248_g21363.t2	IPR008753	Peptidase M13, N-terminal domain
ECA248_g21363.t2	IPR000718	Peptidase M13
ECA248_g21363.t2	IPR042089	Peptidase M13, domain 2
ECA248_g21363.t2	IPR024079	Metallopeptidase, catalytic domain superfamily
ECA248_g21363.t2	IPR018497	Peptidase M13, C-terminal domain
ECA248_g17310.t1	IPR036941	Receptor L-domain superfamily
ECA248_g17310.t1	IPR053079	SPS2 domain-containing protein
ECA248_g17310.t1	IPR000494	Receptor L-domain
ECA248_g8546.t1	IPR036770	Ankyrin repeat-containing domain superfamily
ECA248_g8631.t1	IPR053720	Proteasome Assembly Chaperone
ECA248_g793.t1	IPR005786	Branched-chain amino acid aminotransferase II
ECA248_g793.t1	IPR018300	Aminotransferase, class IV, conserved site
ECA248_g793.t1	IPR043132	Branched-chain-amino-acid aminotransferase-like, C-terminal
ECA248_g793.t1	IPR001544	Aminotransferase class IV
ECA248_g793.t1	IPR033939	Branched-chain aminotransferase
ECA248_g793.t1	IPR043131	Branched-chain-amino-acid aminotransferase-like, N-terminal
ECA248_g793.t1	IPR036038	Aminotransferase-like, PLP-dependent enzymes
ECA248_g13774.t1	IPR006349	2-phosphoglycolate phosphatase, eukaryotic
ECA248_g13774.t1	IPR036412	HAD-like superfamily
ECA248_g13774.t1	IPR023214	HAD superfamily
ECA248_g13774.t1	IPR006357	HAD-superfamily hydrolase, subfamily IIA
ECA248_g3899.t1	IPR017452	GPCR, rhodopsin-like, 7TM
ECA248_g3899.t1	IPR019427	7TM GPCR, serpentine receptor class w (Srw)
ECA248_g3899.t1	IPR000276	G protein-coupled receptor, rhodopsin-like
ECA248_g16853.t2	IPR003316	E2F/DP family, winged-helix DNA-binding domain
ECA248_g16853.t2	IPR036388	Winged helix-like DNA-binding domain superfamily
ECA248_g16853.t2	IPR015633	E2F Family
ECA248_g16853.t2	IPR037241	E2F-DP heterodimerization region
ECA248_g16853.t2	IPR036390	Winged helix DNA-binding domain superfamily
ECA248_g20631.t1	IPR000705	Galactokinase
ECA248_g20631.t1	IPR020568	Ribosomal protein uS5 domain 2-type superfamily
ECA248_g20631.t1	IPR019741	Galactokinase, conserved site
ECA248_g20631.t1	IPR006204	GHMP kinase N-terminal domain
ECA248_g20631.t1	IPR013750	GHMP kinase, C-terminal domain
ECA248_g20631.t1	IPR014721	Small ribosomal subunit protein uS5 domain 2-type fold, subgroup
ECA248_g20631.t1	IPR036554	GHMP kinase, C-terminal domain superfamily
ECA248_g20631.t1	IPR006206	Mevalonate/galactokinase
ECA248_g20631.t1	IPR006203	GHMP kinase, ATP-binding, conserved site
ECA248_g20631.t1	IPR019539	Galactokinase, N-terminal domain
ECA248_g11448.t1	IPR051216	Teneurin
ECA248_g11448.t1	IPR000742	EGF-like domain
ECA248_g11448.t1	IPR028916	Tox-GHH domain
ECA248_g11448.t1	IPR011042	Six-bladed beta-propeller, TolB-like
ECA248_g11448.t1	IPR001258	NHL repeat
ECA248_g11448.t1	IPR056822	Teneurin, NHL domain
ECA248_g11448.t1	IPR056820	Teneurin, TTR-like domain
ECA248_g11448.t1	IPR056823	Teneurin, YD-shell
ECA248_g11448.t1	IPR057627	Teneurin 1-4-like, FN-plug domain
ECA248_g11448.t1	IPR057629	Teneurin-1-4-like, galactose-binding domain-like
ECA248_g11448.t1	IPR002049	Laminin-type EGF domain
ECA248_g13668.t2	IPR019425	7TM GPCR, serpentine receptor class t (Srt)
ECA248_g22098.t2	IPR004102	Poly(ADP-ribose) polymerase, regulatory domain
ECA248_g22098.t2	IPR012317	Poly(ADP-ribose) polymerase, catalytic domain
ECA248_g22098.t2	IPR050800	ADP-ribosyltransferase diphtheria toxin-like
ECA248_g22098.t2	IPR036616	Poly(ADP-ribose) polymerase, regulatory domain superfamily
ECA248_g5931.t1	IPR036771	F0F1 ATP synthase delta/epsilon subunit, N-terminal
ECA248_g5931.t1	IPR001469	ATP synthase, F1 complex, delta/epsilon subunit
ECA248_g5931.t1	IPR020546	ATP synthase, F1 complex, delta/epsilon subunit, N-terminal
ECA248_g6918.t1	IPR040161	F-box A protein FB224
ECA248_g6918.t1	IPR002900	Domain of unknown function DUF38/FTH, Caenorhabditis species
ECA248_g6918.t1	IPR001810	F-box domain
ECA248_g7425.t1	IPR021942	Protein of unknown function DUF3557
ECA248_g5829.t1	IPR003582	ShKT domain
ECA248_g11723.t1	IPR015422	Pyridoxal phosphate-dependent transferase, small domain
ECA248_g11723.t1	IPR015421	Pyridoxal phosphate-dependent transferase, major domain
ECA248_g11723.t1	IPR002129	Pyridoxal phosphate-dependent decarboxylase
ECA248_g11723.t1	IPR015424	Pyridoxal phosphate-dependent transferase
ECA248_g11723.t1	IPR010977	Aromatic-L-amino-acid decarboxylase
ECA248_g4821.t1	IPR050863	Centromere and Transposable Element-Derived Protein
ECA248_g4821.t1	IPR006600	HTH CenpB-type DNA-binding domain
ECA248_g4821.t1	IPR009057	Homedomain-like superfamily
ECA248_g19204.t1	IPR042317	F-box protein she-1-like
ECA248_g19204.t1	IPR001810	F-box domain
ECA248_g9071.t1	IPR016024	Armadillo-type fold
ECA248_g9071.t1	IPR058033	Tubulin-folding cofactor D, ARM repeats
ECA248_g9071.t1	IPR011989	Armadillo-like helical
ECA248_g9071.t1	IPR033162	Tubulin-folding cofactor D
ECA248_g9071.t1	IPR022577	Tubulin-folding cofactor D, C-terminal domain
ECA248_g6746.t1	IPR029034	Cystine-knot cytokine
ECA248_g6746.t1	IPR000072	PDGF/VEGF domain
ECA248_g10101.t1	IPR036179	Immunoglobulin-like domain superfamily
ECA248_g10101.t1	IPR013783	Immunoglobulin-like fold
ECA248_g10101.t1	IPR013151	Immunoglobulin-like beta-sandwich domain
ECA248_g10101.t1	IPR003599	Immunoglobulin domain subtype
ECA248_g10101.t1	IPR037448	Zwei Ig domain protein zig-8
ECA248_g10101.t1	IPR003598	Immunoglobulin subtype 2
ECA248_g10101.t1	IPR007110	Immunoglobulin-like domain
ECA248_g10101.t1	IPR013106	Immunoglobulin V-set domain
ECA248_g14245.t1	IPR047664	Sugar transporter SWEET
ECA248_g14245.t1	IPR004316	Sugar transporter SWEET repeat
ECA248_g17743.t1	IPR017452	GPCR, rhodopsin-like, 7TM
ECA248_g9068.t1	IPR006603	PQ-loop repeat
ECA248_g9068.t1	IPR052241	Solute Carrier Family 66 (SLC66) and Scramblase ANY1
ECA248_g21213.t1	IPR046360	T-box transcription factor, DNA-binding domain
ECA248_g21213.t1	IPR018186	Transcription factor, T-box, conserved site
ECA248_g21213.t1	IPR001699	T-box transcription factor
ECA248_g21213.t1	IPR036960	T-box superfamily
ECA248_g21213.t1	IPR008967	p53-like transcription factor, DNA-binding domain superfamily
ECA248_g21215.t1	IPR019430	7TM GPCR, serpentine receptor class x (Srx)
ECA248_g4474.t1	IPR002900	Domain of unknown function DUF38/FTH, Caenorhabditis species
ECA248_g16189.t1	IPR027485	AMMECR1, N-terminal
ECA248_g16189.t1	IPR002733	AMMECR1 domain
ECA248_g16189.t1	IPR036071	AMMECR1 domain superfamily
ECA248_g16189.t1	IPR023473	AMMECR1
ECA248_g18668.t1	IPR036640	ABC transporter type 1, transmembrane domain superfamily
ECA248_g18668.t1	IPR011527	ABC transporter type 1, transmembrane domain
ECA248_g18668.t1	IPR017871	ABC transporter-like, conserved site
ECA248_g18668.t1	IPR027417	P-loop containing nucleoside triphosphate hydrolase
ECA248_g18668.t1	IPR003439	ABC transporter-like, ATP-binding domain
ECA248_g18668.t1	IPR003593	AAA+ ATPase domain
ECA248_g18668.t1	IPR005292	Multi drug resistance-associated protein
ECA248_g18668.t1	IPR056227	ABC transporter, TMD0 domain
ECA248_g18668.t1	IPR050173	ATP-binding cassette transporter C-like
ECA248_g2107.t1	IPR007084	BRICHOS domain
ECA248_g2107.t1	IPR040145	Integral membrane protein 2
ECA248_g2723.t1	IPR013083	Zinc finger, RING/FYVE/PHD-type
ECA248_g2723.t1	IPR017455	Zinc finger, FYVE-related
ECA248_g2723.t1	IPR011011	Zinc finger, FYVE/PHD-type
ECA248_g2723.t1	IPR000306	FYVE zinc finger
ECA248_g4042.t1	IPR001304	C-type lectin-like
ECA248_g4042.t1	IPR016186	C-type lectin-like/link domain superfamily
ECA248_g4042.t1	IPR050976	Snake venom C-type lectin-like
ECA248_g4042.t1	IPR016187	C-type lectin fold
ECA248_g12014.t1	IPR000719	Protein kinase domain
ECA248_g12014.t1	IPR008271	Serine/threonine-protein kinase, active site
ECA248_g12014.t1	IPR011009	Protein kinase-like domain superfamily
ECA248_g45.t1	IPR000884	Thrombospondin type-1 (TSP1) repeat
ECA248_g45.t1	IPR036383	Thrombospondin type-1 repeat superfamily
ECA248_g21493.t1	IPR002659	Glycosyl transferase, family 31
ECA248_g8537.t1	IPR052220	Methyltransferase-like protein 25
ECA248_g8537.t1	IPR025714	Methyltransferase domain
ECA248_g8537.t1	IPR029063	S-adenosyl-L-methionine-dependent methyltransferase superfamily
ECA248_g20707.t1	IPR002346	Molybdopterin dehydrogenase, FAD-binding
ECA248_g20707.t1	IPR006058	2Fe-2S ferredoxin, iron-sulphur binding site
ECA248_g20707.t1	IPR016166	FAD-binding domain, PCMH-type
ECA248_g20707.t1	IPR000674	Aldehyde oxidase/xanthine dehydrogenase, a/b hammerhead
ECA248_g20707.t1	IPR012675	Beta-grasp domain superfamily
ECA248_g20707.t1	IPR008274	Aldehyde oxidase/xanthine dehydrogenase, first molybdopterin binding domain
ECA248_g20707.t1	IPR001041	2Fe-2S ferredoxin-type iron-sulfur binding domain
ECA248_g20707.t1	IPR036010	2Fe-2S ferredoxin-like superfamily
ECA248_g20707.t1	IPR036856	Aldehyde oxidase/xanthine dehydrogenase, a/b hammerhead superfamily
ECA248_g20707.t1	IPR036318	FAD-binding, type PCMH-like superfamily
ECA248_g20707.t1	IPR037165	Aldehyde oxidase/xanthine dehydrogenase, molybdopterin binding domain superfamily
ECA248_g20707.t1	IPR046867	Aldehyde oxidase/xanthine dehydrogenase, second molybdopterin binding domain
ECA248_g20707.t1	IPR002888	[2Fe-2S]-binding
ECA248_g20707.t1	IPR036884	[2Fe-2S]-binding domain superfamily
ECA248_g20707.t1	IPR016208	Aldehyde oxidase/xanthine dehydrogenase-like
ECA248_g20707.t1	IPR016169	FAD-binding, type PCMH, subdomain 2
ECA248_g7250.t1	IPR001810	F-box domain
ECA248_g13828.t2	IPR015827	Alpha-(1,6)-fucosyltransferase
ECA248_g13828.t2	IPR001452	SH3 domain
ECA248_g13828.t2	IPR045573	Alpha-(1,6)-fucosyltransferase, N- and catalytic domain
ECA248_g13828.t2	IPR035653	Alpha-(1,6)-fucosyltransferase, SH3 domain
ECA248_g13828.t2	IPR027350	Glycosyltransferase family 23 (GT23) domain
ECA248_g13828.t2	IPR036028	SH3-like domain superfamily
ECA248_g16293.t1	IPR036875	Zinc finger, CCHC-type superfamily
ECA248_g16293.t1	IPR001878	Zinc finger, CCHC-type
ECA248_g20743.t1	IPR003582	ShKT domain
ECA248_g1107.t1	IPR018200	Ubiquitin specific protease, conserved site
ECA248_g1107.t1	IPR028889	Ubiquitin specific protease UPS, catalytic domain
ECA248_g1107.t1	IPR038765	Papain-like cysteine peptidase superfamily
ECA248_g1107.t1	IPR001394	Peptidase C19, ubiquitin carboxyl-terminal hydrolase
ECA248_g16678.t1	IPR000859	CUB domain
ECA248_g16678.t1	IPR018378	C-type lectin, conserved site
ECA248_g16678.t1	IPR016186	C-type lectin-like/link domain superfamily
ECA248_g16678.t1	IPR035914	Spermadhesin, CUB domain superfamily
ECA248_g16678.t1	IPR016187	C-type lectin fold
ECA248_g16678.t1	IPR001304	C-type lectin-like
ECA248_g16678.t1	IPR050976	Snake venom C-type lectin-like
ECA248_g16157.t1	IPR003582	ShKT domain
ECA248_g15876.t3	IPR051512	Inactive Rhomboid
ECA248_g15876.t3	IPR035952	Rhomboid-like superfamily
ECA248_g15876.t3	IPR022764	Peptidase S54, rhomboid domain
ECA248_g16250.t1	IPR051342	PDZ domain-containing scaffold protein
ECA248_g16250.t1	IPR001478	PDZ domain
ECA248_g16250.t1	IPR036034	PDZ superfamily
ECA248_g5824.t1	IPR036058	Kazal domain superfamily
ECA248_g5824.t1	IPR001791	Laminin G domain
ECA248_g5824.t1	IPR002350	Kazal domain
ECA248_g5824.t1	IPR002049	Laminin-type EGF domain
ECA248_g5824.t1	IPR013320	Concanavalin A-like lectin/glucanase domain superfamily
ECA248_g5824.t1	IPR003645	Follistatin-like, N-terminal
ECA248_g5824.t1	IPR004850	NtA (N-terminal agrin) domain
ECA248_g16461.t1	IPR004686	Tricarboxylate/iron carrier
ECA248_g19149.t1	IPR001611	Leucine-rich repeat
ECA248_g19149.t1	IPR050333	Small Leucine-Rich Proteoglycans
ECA248_g19149.t1	IPR032675	Leucine-rich repeat domain superfamily
ECA248_g19149.t1	IPR003591	Leucine-rich repeat, typical subtype
ECA248_g8563.t1	IPR036420	BRCT domain superfamily
ECA248_g8563.t1	IPR001357	BRCT domain
ECA248_g14947.t1	IPR000074	Apolipoprotein A/E
ECA248_g14947.t1	IPR023121	ApoC-II domain superfamily
ECA248_g15139.t1	IPR000609	7TM GPCR, serpentine receptor class g (Srg)
ECA248_g20525.t1	IPR000276	G protein-coupled receptor, rhodopsin-like
ECA248_g20525.t1	IPR017452	GPCR, rhodopsin-like, 7TM
ECA248_g8755.t1	IPR018108	Mitochondrial carrier protein, transmembrane region
ECA248_g8755.t1	IPR023395	Mitochondrial carrier protein domain superfamily
ECA248_g8755.t1	IPR044677	Mitochondrial phosphate carrier protein SLC25A3/Pic2/Mir1-like
ECA248_g13671.t1	IPR000182	GNAT domain
ECA248_g13671.t1	IPR044542	N-alpha-acetyltransferase 30-like
ECA248_g13671.t1	IPR016181	Acyl-CoA N-acyltransferase
ECA248_g16357.t1	IPR007014	FUN14
ECA248_g8678.t1	IPR013083	Zinc finger, RING/FYVE/PHD-type
ECA248_g8678.t1	IPR001841	Zinc finger, RING-type
ECA248_g16961.t1	IPR004151	7TM GPCR, serpentine receptor class e (Sre)
ECA248_g9659.t1	IPR007246	GPI transamidase component Gaa1
ECA248_g12533.t1	IPR016186	C-type lectin-like/link domain superfamily
ECA248_g12533.t1	IPR001304	C-type lectin-like
ECA248_g12533.t1	IPR016187	C-type lectin fold
ECA248_g13402.t1	IPR019425	7TM GPCR, serpentine receptor class t (Srt)
ECA248_g10194.t1	IPR029058	Alpha/Beta hydrolase fold
ECA248_g10194.t1	IPR002921	Fungal lipase-type domain
ECA248_g22021.t1	IPR008498	Protein of unknown function DUF780, Caenorhabditis species
ECA248_g9533.t1	IPR000225	Armadillo
ECA248_g9533.t1	IPR036975	Importin-alpha, importin-beta-binding domain superfamily
ECA248_g9533.t1	IPR002652	Importin-alpha, importin-beta-binding domain
ECA248_g9533.t1	IPR024931	Importin subunit alpha
ECA248_g9533.t1	IPR032413	Atypical Arm repeat
ECA248_g9533.t1	IPR011989	Armadillo-like helical
ECA248_g9533.t1	IPR016024	Armadillo-type fold
ECA248_g11724.t1	IPR002129	Pyridoxal phosphate-dependent decarboxylase
ECA248_g11724.t1	IPR010977	Aromatic-L-amino-acid decarboxylase
ECA248_g11724.t1	IPR015421	Pyridoxal phosphate-dependent transferase, major domain
ECA248_g11724.t1	IPR015424	Pyridoxal phosphate-dependent transferase
ECA248_g11724.t1	IPR015422	Pyridoxal phosphate-dependent transferase, small domain
ECA248_g4773.t1	IPR000210	BTB/POZ domain
ECA248_g4773.t1	IPR011333	SKP1/BTB/POZ domain superfamily
ECA248_g2960.t1	IPR033122	LETM1-like, ribosome-binding domain
ECA248_g2960.t1	IPR002048	EF-hand domain
ECA248_g2960.t1	IPR044202	LETM1/MDM38-like
ECA248_g18731.t1	IPR012317	Poly(ADP-ribose) polymerase, catalytic domain
ECA248_g18731.t1	IPR050800	ADP-ribosyltransferase diphtheria toxin-like
ECA248_g3214.t1	IPR047149	Kinesin-like protein KIF11-like
ECA248_g3214.t1	IPR036961	Kinesin motor domain superfamily
ECA248_g3214.t1	IPR019821	Kinesin motor domain, conserved site
ECA248_g3214.t1	IPR001752	Kinesin motor domain
ECA248_g3214.t1	IPR027417	P-loop containing nucleoside triphosphate hydrolase
ECA248_g8788.t2	IPR009057	Homedomain-like superfamily
ECA248_g8788.t2	IPR001356	Homeodomain
ECA248_g8788.t2	IPR017970	Homeobox, conserved site
ECA248_g8788.t2	IPR008422	KN homeodomain
ECA248_g8788.t2	IPR003893	Iroquois-class homeodomain protein
ECA248_g22170.t2	IPR044938	Enhancer of mRNA-decapping protein 4, conserved C-terminal domain superfamily
ECA248_g22170.t2	IPR045152	Enhancer of mRNA-decapping protein 4-like
ECA248_g22170.t2	IPR000253	Forkhead-associated (FHA) domain
ECA248_g22170.t2	IPR032401	Enhancer of mRNA-decapping protein 4, WD40 repeat region
ECA248_g22170.t2	IPR049404	Enhancer of mRNA-decapping protein 4, C-terminal
ECA248_g9757.t1	IPR000711	ATPase, OSCP/delta subunit
ECA248_g9757.t1	IPR026015	F1F0 ATP synthase OSCP/delta subunit, N-terminal domain superfamily
ECA248_g2223.t1	IPR002035	von Willebrand factor, type A
ECA248_g2223.t1	IPR036465	von Willebrand factor A-like domain superfamily
ECA248_g2223.t1	IPR052229	Collagen VI and Biomineralization Protein PIF
ECA248_g14344.t1	IPR036880	Pancreatic trypsin inhibitor Kunitz domain superfamily
ECA248_g14344.t1	IPR003598	Immunoglobulin subtype 2
ECA248_g14344.t1	IPR002223	Pancreatic trypsin inhibitor Kunitz domain
ECA248_g14344.t1	IPR020901	Proteinase inhibitor I2, Kunitz, conserved site
ECA248_g14344.t1	IPR003599	Immunoglobulin domain subtype
ECA248_g14344.t1	IPR036179	Immunoglobulin-like domain superfamily
ECA248_g14344.t1	IPR050098	Tissue factor pathway inhibitor/Kunitz-type serine protease inhibitor-like
ECA248_g14344.t1	IPR010909	PLAC
ECA248_g14344.t1	IPR007110	Immunoglobulin-like domain
ECA248_g14344.t1	IPR013783	Immunoglobulin-like fold
ECA248_g19852.t1	IPR018795	Uncharacterized protein KIAA2013-like
ECA248_g15469.t1	IPR005071	Transmembrane glycoprotein
ECA248_g11048.t1	IPR001012	UBX domain
ECA248_g11048.t1	IPR029071	Ubiquitin-like domain superfamily
ECA248_g853.t1	IPR001628	Zinc finger, nuclear hormone receptor-type
ECA248_g853.t1	IPR049636	Hepatocyte nuclear factor 4-like, DNA-binding domain
ECA248_g853.t1	IPR016355	Nuclear hormone receptor family 5-like
ECA248_g853.t1	IPR013088	Zinc finger, NHR/GATA-type
ECA248_g19438.t1	IPR019306	Transmembrane protein 231
ECA248_g8051.t1	IPR005098	Domain of unknown function DUF281
ECA248_g15581.t1	IPR045299	NDUFA6, LYR domain
ECA248_g15581.t1	IPR016488	NADH dehydrogenase [ubiquinone] (complex I), alpha subcomplex, subunit 6
ECA248_g6181.t1	IPR013087	Zinc finger C2H2-type
ECA248_g6181.t1	IPR036236	Zinc finger C2H2 superfamily
ECA248_g5035.t2	IPR000242	Tyrosine-specific protein phosphatase, PTPase domain
ECA248_g5035.t2	IPR029021	Protein-tyrosine phosphatase-like
ECA248_g5035.t2	IPR050348	Protein-Tyrosine Phosphatase
ECA248_g5035.t2	IPR003595	Protein-tyrosine phosphatase, catalytic
ECA248_g18601.t2	IPR002219	Protein kinase C-like, phorbol ester/diacylglycerol-binding domain
ECA248_g18601.t2	IPR001206	Diacylglycerol kinase, catalytic domain
ECA248_g18601.t2	IPR056392	Diacylglycerol kinase theta, RNA-binding domain
ECA248_g18601.t2	IPR029071	Ubiquitin-like domain superfamily
ECA248_g18601.t2	IPR016064	NAD kinase/diacylglycerol kinase-like domain superfamily
ECA248_g18601.t2	IPR046349	C1-like domain superfamily
ECA248_g18601.t2	IPR000159	Ras-associating domain
ECA248_g18601.t2	IPR001965	Zinc finger, PHD-type
ECA248_g18601.t2	IPR017438	Inorganic polyphosphate/ATP-NAD kinase, N-terminal
ECA248_g18601.t2	IPR020454	Diacylglycerol/phorbol-ester binding
ECA248_g18601.t2	IPR037607	Diacylglycerol kinase
ECA248_g18601.t2	IPR000756	Diacylglycerol kinase, accessory domain
ECA248_g8862.t2	IPR051185	Abnormal Spindle-like Microcephaly-associated
ECA248_g8862.t2	IPR036872	CH domain superfamily
ECA248_g8862.t2	IPR000048	IQ motif, EF-hand binding site
ECA248_g8862.t2	IPR001715	Calponin homology domain
ECA248_g5513.t1	IPR012677	Nucleotide-binding alpha-beta plait domain superfamily
ECA248_g5513.t1	IPR000504	RNA recognition motif domain
ECA248_g5513.t1	IPR034158	SF3B4, RNA recognition motif 1
ECA248_g5513.t1	IPR035979	RNA-binding domain superfamily
ECA248_g5513.t1	IPR034159	SF3B4, RNA recognition motif 2
ECA248_g5513.t1	IPR052084	Spliceosome-associated SF3B4 subunit
ECA248_g7639.t2	IPR051632	Rho guanine nucleotide exchange factor
ECA248_g11682.t1	IPR018108	Mitochondrial carrier protein, transmembrane region
ECA248_g11682.t1	IPR023395	Mitochondrial carrier protein domain superfamily
ECA248_g11682.t1	IPR049563	Tricarboxylate transport protein-like
ECA248_g18687.t1	IPR017853	Glycoside hydrolase superfamily
ECA248_g18687.t1	IPR011013	Galactose mutarotase-like domain superfamily
ECA248_g18687.t1	IPR000322	Glycoside hydrolase family 31, TIM barrel domain
ECA248_g18687.t1	IPR025887	Glycoside hydrolase family 31, N-terminal domain
ECA248_g18687.t1	IPR013780	Glycosyl hydrolase, all-beta
ECA248_g18687.t1	IPR048395	Glycosyl hydrolase family 31, C-terminal domain
ECA248_g18169.t2	IPR001752	Kinesin motor domain
ECA248_g18169.t2	IPR008984	SMAD/FHA domain superfamily
ECA248_g18169.t2	IPR019821	Kinesin motor domain, conserved site
ECA248_g18169.t2	IPR022164	Kinesin-like
ECA248_g18169.t2	IPR036961	Kinesin motor domain superfamily
ECA248_g18169.t2	IPR000253	Forkhead-associated (FHA) domain
ECA248_g18169.t2	IPR022140	Kinesin-like KIF1-type
ECA248_g18169.t2	IPR032405	Kinesin-associated
ECA248_g18169.t2	IPR027417	P-loop containing nucleoside triphosphate hydrolase
ECA248_g17124.t1	IPR005178	Organic solute transporter subunit alpha/Transmembrane protein 184
ECA248_g21029.t2	IPR001594	Palmitoyltransferase, DHHC domain
ECA248_g21029.t2	IPR039859	Palmitoyltransferase PFA4/ZDHHC16/ZDHHC20/ERF2-like
ECA248_g9303.t1	IPR013087	Zinc finger C2H2-type
ECA248_g9303.t1	IPR036236	Zinc finger C2H2 superfamily
ECA248_g9303.t1	IPR050888	Zinc Finger C2H2-type Transcription Regulators
ECA248_g9303.t1	IPR036280	Multiheme cytochrome superfamily
ECA248_g11417.t1	IPR019740	Pyridoxamine 5'-phosphate oxidase, conserved site
ECA248_g11417.t1	IPR000659	Pyridoxamine 5'-phosphate oxidase
ECA248_g11417.t1	IPR011576	Pyridoxamine 5'-phosphate oxidase, N-terminal
ECA248_g11417.t1	IPR019576	Pyridoxine 5'-phosphate oxidase, dimerisation, C-terminal
ECA248_g11417.t1	IPR012349	FMN-binding split barrel
ECA248_g13583.t1	IPR019428	7TM GPCR, serpentine receptor class r (Str)
ECA248_g10891.t1	IPR045190	Methylcrotonoyl-CoA carboxylase beta chain MCCB/AccD1-like
ECA248_g10891.t1	IPR034733	Acetyl-coenzyme A carboxylase carboxyl transferase subunit beta
ECA248_g10891.t1	IPR011763	Acetyl-coenzyme A carboxyltransferase, C-terminal
ECA248_g10891.t1	IPR011762	Acetyl-coenzyme A carboxyltransferase, N-terminal
ECA248_g10891.t1	IPR029045	ClpP/crotonase-like domain superfamily
ECA248_g5599.t1	IPR003607	HD/PDEase domain
ECA248_g5599.t1	IPR023088	3'5'-cyclic nucleotide phosphodiesterase
ECA248_g5599.t1	IPR002073	3'5'-cyclic nucleotide phosphodiesterase, catalytic domain
ECA248_g5599.t1	IPR040844	Phosphodiesterase 4 upstream conserved regions (UCR)
ECA248_g5599.t1	IPR036971	3'5'-cyclic nucleotide phosphodiesterase, catalytic domain superfamily
ECA248_g5599.t1	IPR023174	3'5'-cyclic nucleotide phosphodiesterase, conserved site
ECA248_g20182.t1	IPR005139	Peptide chain release factor
ECA248_g20182.t1	IPR050057	Prokaryotic/Mitochondrial Release Factor
ECA248_g20182.t1	IPR000352	Peptide chain release factor class I
ECA248_g20182.t1	IPR045853	Peptide chain release factor class I superfamily
ECA248_g8334.t1	IPR008166	Glycosyltransferase family 92
ECA248_g877.t1	IPR056674	Protein of unknown function DUF7772
ECA248_g6477.t1	IPR016187	C-type lectin fold
ECA248_g6477.t1	IPR043159	D-galactoside/L-rhamnose binding SUEL lectin domain superfamily
ECA248_g6477.t1	IPR017981	GPCR, family 2-like, 7TM
ECA248_g6477.t1	IPR000832	GPCR, family 2, secretin-like
ECA248_g6477.t1	IPR036445	GPCR family 2, extracellular hormone receptor domain superfamily
ECA248_g6477.t1	IPR001304	C-type lectin-like
ECA248_g6477.t1	IPR000203	GPS motif
ECA248_g6477.t1	IPR016186	C-type lectin-like/link domain superfamily
ECA248_g6477.t1	IPR001879	GPCR, family 2, extracellular hormone receptor domain
ECA248_g6477.t1	IPR057244	GAIN, subdomain B
ECA248_g6477.t1	IPR000742	EGF-like domain
ECA248_g6477.t1	IPR048072	Latrophilin-like receptor, 7TM
ECA248_g6477.t1	IPR000922	D-galactoside/L-rhamnose binding SUEL lectin domain
ECA248_g6477.t1	IPR046338	GAIN domain superfamily
ECA248_g6477.t1	IPR032471	AGRL2-4 , GAIN subdomain A
ECA248_g6894.t1	IPR009545	Tight junction protein, claudin-like
ECA248_g12423.t1	IPR053220	Nematode receptor-like serpentine class H
ECA248_g12423.t1	IPR019422	7TM GPCR, serpentine receptor class h (Srh)
ECA248_g1925.t1	IPR001534	Transthyretin-like
ECA248_g1925.t1	IPR038479	Transthyretin-like superfamily
ECA248_g2408.t1	IPR004344	Tubulin-tyrosine ligase/Tubulin polyglutamylase
ECA248_g12383.t1	IPR000276	G protein-coupled receptor, rhodopsin-like
ECA248_g12383.t1	IPR017452	GPCR, rhodopsin-like, 7TM
ECA248_g12383.t1	IPR019430	7TM GPCR, serpentine receptor class x (Srx)
ECA248_g11669.t1	IPR057479	PRP28/DDX23-like, helical domain
ECA248_g11669.t1	IPR000629	ATP-dependent RNA helicase DEAD-box, conserved site
ECA248_g11669.t1	IPR014014	RNA helicase, DEAD-box type, Q motif
ECA248_g11669.t1	IPR027417	P-loop containing nucleoside triphosphate hydrolase
ECA248_g11669.t1	IPR001650	Helicase, C-terminal domain-like
ECA248_g11669.t1	IPR014001	Helicase superfamily 1/2, ATP-binding domain
ECA248_g11669.t1	IPR011545	DEAD/DEAH-box helicase domain
ECA248_g21017.t1	IPR011992	EF-hand domain pair
ECA248_g21017.t1	IPR018247	EF-Hand 1, calcium-binding site
ECA248_g21017.t1	IPR002048	EF-hand domain
ECA248_g21017.t1	IPR050145	Centrin/CML-like
ECA248_g7844.t1	IPR029058	Alpha/Beta hydrolase fold
ECA248_g7844.t1	IPR004142	NDRG
ECA248_g12916.t1	IPR019425	7TM GPCR, serpentine receptor class t (Srt)
ECA248_g15442.t1	IPR001304	C-type lectin-like
ECA248_g15442.t1	IPR016187	C-type lectin fold
ECA248_g15442.t1	IPR016186	C-type lectin-like/link domain superfamily
ECA248_g2419.t1	IPR002619	Domain of unknown function CX
ECA248_g14074.t1	IPR016820	Mediator complex, subunit Med6, metazoa/plant
ECA248_g14074.t1	IPR038566	Mediator complex, subunit Med6 superfamily
ECA248_g14074.t1	IPR007018	Mediator complex, subunit Med6
ECA248_g22100.t1	IPR012982	PARP1-like, PADR1 domain, zinc ribbon fold
ECA248_g22100.t1	IPR001510	Zinc finger, PARP-type
ECA248_g22100.t1	IPR008893	WGR domain
ECA248_g22100.t1	IPR038650	PADR1, C-terminal domain superfamily
ECA248_g22100.t1	IPR036957	Zinc finger, PARP-type superfamily
ECA248_g22100.t1	IPR049296	PARP1-like, PADR1 domain, N-terminal helical subdomain
ECA248_g22100.t1	IPR036930	WGR domain superfamily
ECA248_g22100.t1	IPR050800	ADP-ribosyltransferase diphtheria toxin-like
ECA248_g21845.t1	IPR001810	F-box domain
ECA248_g21845.t1	IPR002900	Domain of unknown function DUF38/FTH, Caenorhabditis species
ECA248_g21845.t1	IPR041426	Mos1 transposase, HTH domain
ECA248_g21845.t1	IPR040161	F-box A protein FB224
ECA248_g2314.t1	IPR000609	7TM GPCR, serpentine receptor class g (Srg)
ECA248_g2824.t1	IPR014352	FERM/acyl-CoA-binding protein superfamily
ECA248_g2824.t1	IPR035963	FERM superfamily, second domain
ECA248_g2824.t1	IPR001849	Pleckstrin homology domain
ECA248_g2824.t1	IPR000299	FERM domain
ECA248_g2824.t1	IPR019748	FERM central domain
ECA248_g2824.t1	IPR038185	MyTH4 domain superfamily
ECA248_g2824.t1	IPR000857	MyTH4 domain
ECA248_g2824.t1	IPR019749	Band 4.1 domain
ECA248_g2824.t1	IPR011993	PH-like domain superfamily
ECA248_g7083.t1	IPR000276	G protein-coupled receptor, rhodopsin-like
ECA248_g7083.t1	IPR017452	GPCR, rhodopsin-like, 7TM
ECA248_g7652.t1	IPR001848	Small ribosomal subunit protein uS10
ECA248_g7652.t1	IPR027486	Small ribosomal subunit protein uS10 domain
ECA248_g7652.t1	IPR036838	Small ribosomal subunit protein uS10 domain superfamily
ECA248_g7652.t1	IPR005729	Small ribosomal subunit protein uS10, eukaryotic/archaeal
ECA248_g18802.t1	IPR032776	CECR6/TMEM121 family
ECA248_g18802.t1	IPR026624	Cat eye syndrome critical region protein 6
ECA248_g1896.t1	IPR000082	SEA domain
ECA248_g1896.t1	IPR036364	SEA domain superfamily
ECA248_g12298.t1	IPR011009	Protein kinase-like domain superfamily
ECA248_g12298.t1	IPR000719	Protein kinase domain
ECA248_g12298.t1	IPR008271	Serine/threonine-protein kinase, active site
ECA248_g12298.t1	IPR017441	Protein kinase, ATP binding site
ECA248_g15693.t1	IPR009475	Protein of unknown function DUF1096
ECA248_g15697.t1	IPR009475	Protein of unknown function DUF1096
ECA248_g20014.t1	IPR003094	Fructose-2,6-bisphosphatase
ECA248_g20014.t1	IPR027417	P-loop containing nucleoside triphosphate hydrolase
ECA248_g20014.t1	IPR029033	Histidine phosphatase superfamily
ECA248_g20014.t1	IPR013078	Histidine phosphatase superfamily, clade-1
ECA248_g20014.t1	IPR001345	Phosphoglycerate/bisphosphoglycerate mutase, active site
ECA248_g20014.t1	IPR013079	6-phosphofructo-2-kinase
ECA248_g13242.t1	IPR019430	7TM GPCR, serpentine receptor class x (Srx)
ECA248_g10700.t1	IPR003169	GYF domain
ECA248_g10700.t1	IPR035445	GYF-like domain superfamily
ECA248_g11574.t1	IPR005920	Imidazolonepropionase
ECA248_g11574.t1	IPR032466	Metal-dependent hydrolase
ECA248_g1411.t1	IPR000217	Tubulin
ECA248_g1411.t1	IPR036525	Tubulin/FtsZ, GTPase domain superfamily
ECA248_g1411.t1	IPR003008	Tubulin/FtsZ, GTPase domain
ECA248_g1411.t1	IPR013838	Beta tubulin, autoregulation binding site
ECA248_g1411.t1	IPR037103	Tubulin/FtsZ-like, C-terminal domain
ECA248_g1411.t1	IPR002453	Beta tubulin
ECA248_g1411.t1	IPR023123	Tubulin, C-terminal
ECA248_g1411.t1	IPR018316	Tubulin/FtsZ, 2-layer sandwich domain
ECA248_g1411.t1	IPR017975	Tubulin, conserved site
ECA248_g1411.t1	IPR008280	Tubulin/FtsZ, C-terminal
ECA248_g9986.t2	IPR002048	EF-hand domain
ECA248_g9986.t2	IPR011992	EF-hand domain pair
ECA248_g9986.t2	IPR050230	Calmodulin/Myosin light chain/Troponin C-like
ECA248_g2005.t1	IPR001590	Peptidase M12B, ADAM/reprolysin
ECA248_g2005.t1	IPR036436	Disintegrin domain superfamily
ECA248_g2005.t1	IPR024079	Metallopeptidase, catalytic domain superfamily
ECA248_g3449.t1	IPR005044	Protein of unknown function DUF282, Caenorhabditis species
ECA248_g20696.t2	IPR036734	Neurotransmitter-gated ion-channel ligand-binding domain superfamily
ECA248_g20696.t2	IPR003582	ShKT domain
ECA248_g20696.t2	IPR006202	Neurotransmitter-gated ion-channel ligand-binding domain
ECA248_g20696.t2	IPR038050	Neuronal acetylcholine receptor
ECA248_g20696.t2	IPR006201	Neurotransmitter-gated ion-channel
ECA248_g7787.t1	IPR009091	Regulator of chromosome condensation 1/beta-lactamase-inhibitor protein II
ECA248_g7787.t1	IPR000408	Regulator of chromosome condensation, RCC1
ECA248_g7787.t1	IPR053035	Mitochondrial GEF domain-containing protein
ECA248_g18593.t1	IPR042855	v-SNARE, coiled-coil homology domain
ECA248_g18593.t1	IPR010908	Longin domain
ECA248_g18593.t1	IPR011012	Longin-like domain superfamily
ECA248_g18593.t1	IPR044565	Vesicle-trafficking protein Sec22
ECA248_g4971.t1	IPR013057	Amino acid transporter, transmembrane domain
ECA248_g8770.t1	IPR020635	Tyrosine-protein kinase, catalytic domain
ECA248_g8770.t1	IPR001245	Serine-threonine/tyrosine-protein kinase, catalytic domain
ECA248_g8770.t1	IPR000719	Protein kinase domain
ECA248_g8770.t1	IPR011009	Protein kinase-like domain superfamily
ECA248_g8770.t1	IPR050198	Non-receptor tyrosine kinases involved in cell signaling
ECA248_g18642.t1	IPR013320	Concanavalin A-like lectin/glucanase domain superfamily
ECA248_g18642.t1	IPR005052	Legume-like lectin
ECA248_g18642.t1	IPR051136	Intracellular Lectin and Glycoprotein Transporter
ECA248_g15156.t1	IPR026193	NADH-ubiquinone oxidoreductase flavoprotein 3
ECA248_g15273.t1	IPR053286	Nematode receptor-like srab
ECA248_g7732.t1	IPR048283	S-adenosylmethionine decarboxylase-like
ECA248_g7732.t1	IPR016067	S-adenosylmethionine decarboxylase, core
ECA248_g7732.t1	IPR001985	S-adenosylmethionine decarboxylase, eukaryotes
ECA248_g7732.t1	IPR018166	S-adenosylmethionine decarboxylase, conserved site
ECA248_g12610.t1	IPR019428	7TM GPCR, serpentine receptor class r (Str)
ECA248_g21950.t1	IPR052709	Transposase-Methyltransferase Hybrid
ECA248_g21950.t1	IPR036397	Ribonuclease H superfamily
ECA248_g5449.t1	IPR036052	Tryptophan synthase beta chain-like, PALP domain superfamily
ECA248_g5449.t1	IPR002912	ACT domain
ECA248_g5449.t1	IPR005789	Threonine dehydratase, catabolic
ECA248_g5449.t1	IPR050147	Serine/Threonine Dehydratase
ECA248_g5449.t1	IPR044561	L-threonine ammonia-lyase, ACT domain
ECA248_g5449.t1	IPR001926	Tryptophan synthase beta chain-like, PALP domain
ECA248_g15267.t1	IPR017901	C-CAP/cofactor C-like domain
ECA248_g15267.t1	IPR012945	Tubulin binding cofactor C-like domain
ECA248_g15267.t1	IPR016098	Cyclase-associated protein CAP/septum formation inhibitor MinC, C-terminal
ECA248_g15267.t1	IPR006599	CARP motif
ECA248_g15267.t1	IPR039093	Protein XRP2
ECA248_g7107.t1	IPR053222	Zygotic Embryogenesis-Associated Protein
ECA248_g7107.t1	IPR001810	F-box domain
ECA248_g7107.t1	IPR012885	Sdz-33, F-box domain
ECA248_g18780.t1	IPR036859	CAP Gly-rich domain superfamily
ECA248_g18780.t1	IPR000938	CAP Gly-rich domain
ECA248_g18780.t1	IPR022157	Dynein associated protein
ECA248_g19299.t2	IPR039275	PDZ domain-containing protein 8
ECA248_g19299.t2	IPR031468	Synaptotagmin-like mitochondrial-lipid-binding domain
ECA248_g19299.t2	IPR001478	PDZ domain
ECA248_g19299.t2	IPR036034	PDZ superfamily
ECA248_g19299.t2	IPR041489	PDZ domain 6
ECA248_g9732.t1	IPR000980	SH2 domain
ECA248_g9732.t1	IPR017441	Protein kinase, ATP binding site
ECA248_g9732.t1	IPR001245	Serine-threonine/tyrosine-protein kinase, catalytic domain
ECA248_g9732.t1	IPR008266	Tyrosine-protein kinase, active site
ECA248_g9732.t1	IPR011009	Protein kinase-like domain superfamily
ECA248_g9732.t1	IPR036860	SH2 domain superfamily
ECA248_g9732.t1	IPR000719	Protein kinase domain
ECA248_g9732.t1	IPR050198	Non-receptor tyrosine kinases involved in cell signaling
ECA248_g9732.t1	IPR020635	Tyrosine-protein kinase, catalytic domain
ECA248_g20715.t1	IPR008588	Protein of unknown function DUF870, Caenorhabditis species
ECA248_g9322.t1	IPR003386	Lecithin:cholesterol/phospholipid:diacylglycerol acyltransferase
ECA248_g9322.t1	IPR029058	Alpha/Beta hydrolase fold
ECA248_g9528.t1	IPR023827	Peptidase S8, subtilisin, Asp-active site
ECA248_g9528.t1	IPR002884	P domain
ECA248_g9528.t1	IPR036852	Peptidase S8/S53 domain superfamily
ECA248_g9528.t1	IPR032815	Peptidase S8, pro-domain
ECA248_g9528.t1	IPR015500	Peptidase S8, subtilisin-related
ECA248_g9528.t1	IPR023828	Peptidase S8, subtilisin, Ser-active site
ECA248_g9528.t1	IPR034182	Kexin/furin catalytic domain
ECA248_g9528.t1	IPR038466	Peptidase S8, pro-domain superfamily
ECA248_g9528.t1	IPR000209	Peptidase S8/S53 domain
ECA248_g9528.t1	IPR008979	Galactose-binding-like domain superfamily
ECA248_g9528.t1	IPR022398	Peptidase S8, subtilisin, His-active site
ECA248_g77.t1	IPR050525	Extracellular Matrix Assembly and Organization
ECA248_g77.t1	IPR002035	von Willebrand factor, type A
ECA248_g77.t1	IPR036465	von Willebrand factor A-like domain superfamily
ECA248_g15730.t1	IPR051080	Nematode receptor-like serpentine class alpha
ECA248_g5989.t1	IPR006201	Neurotransmitter-gated ion-channel
ECA248_g5989.t1	IPR018000	Neurotransmitter-gated ion-channel, conserved site
ECA248_g5989.t1	IPR006202	Neurotransmitter-gated ion-channel ligand-binding domain
ECA248_g5989.t1	IPR038050	Neuronal acetylcholine receptor
ECA248_g5989.t1	IPR036719	Neurotransmitter-gated ion-channel transmembrane domain superfamily
ECA248_g5989.t1	IPR006029	Neurotransmitter-gated ion-channel transmembrane domain
ECA248_g5989.t1	IPR006028	Gamma-aminobutyric acid A receptor/Glycine receptor alpha
ECA248_g5989.t1	IPR036734	Neurotransmitter-gated ion-channel ligand-binding domain superfamily
ECA248_g12981.t1	IPR006583	PAN-3 domain
ECA248_g14439.t1	IPR042178	Serpin superfamily, domain 1
ECA248_g14439.t1	IPR000215	Serpin family
ECA248_g14439.t1	IPR023795	Serpin, conserved site
ECA248_g14439.t1	IPR042185	Serpin superfamily, domain 2
ECA248_g14439.t1	IPR023796	Serpin domain
ECA248_g14439.t1	IPR036186	Serpin superfamily
ECA248_g16647.t1	IPR002486	Nematode cuticle collagen, N-terminal
ECA248_g16647.t1	IPR008160	Collagen triple helix repeat
ECA248_g9011.t1	IPR024129	Sphingomyelin phosphodiesterase 4
ECA248_g15474.t1	IPR008081	Cytoplasmic FMR1-interacting
ECA248_g17787.t1	IPR004843	Calcineurin-like, phosphoesterase domain
ECA248_g17787.t1	IPR006186	Serine/threonine-specific protein phosphatase/bis(5-nucleosyl)-tetraphosphatase
ECA248_g17787.t1	IPR029052	Metallo-dependent phosphatase-like
ECA248_g17787.t1	IPR047129	Serine/Threonine protein phosphatase PP2A-like
ECA248_g20999.t1	IPR029058	Alpha/Beta hydrolase fold
ECA248_g20999.t1	IPR042490	Acyl-CoA thioester hydrolase/BAAT, N-terminal
ECA248_g20999.t1	IPR006862	Acyl-CoA thioester hydrolase/bile acid-CoA amino acid N-acetyltransferase
ECA248_g20999.t1	IPR016662	Acyl-CoA thioesterase, long chain
ECA248_g20999.t1	IPR014940	BAAT/Acyl-CoA thioester hydrolase C-terminal
ECA248_g1969.t1	IPR002486	Nematode cuticle collagen, N-terminal
ECA248_g1969.t1	IPR008160	Collagen triple helix repeat
ECA248_g16173.t1	IPR002035	von Willebrand factor, type A
ECA248_g16173.t1	IPR001304	C-type lectin-like
ECA248_g16173.t1	IPR036465	von Willebrand factor A-like domain superfamily
ECA248_g16173.t1	IPR016187	C-type lectin fold
ECA248_g16173.t1	IPR016186	C-type lectin-like/link domain superfamily
ECA248_g22555.t1	IPR001534	Transthyretin-like
ECA248_g22555.t1	IPR038479	Transthyretin-like superfamily
ECA248_g16470.t1	IPR003767	Malate/L-lactate dehydrogenase-like
ECA248_g16470.t1	IPR036111	Malate/L-sulfolactate/L-lactate dehydrogenase-like superfamily
ECA248_g16470.t1	IPR043144	Malate/L-sulfolactate/L-lactate dehydrogenase-like, alpha-helical domain
ECA248_g16470.t1	IPR043143	Malate/L-sulfolactate/L-lactate dehydrogenase-like, NADPH binding domain
ECA248_g126.t2	IPR025958	SID1 transmembrane family
ECA248_g18852.t1	IPR032710	NTF2-like domain superfamily
ECA248_g18852.t1	IPR027843	Domain of unknown function DUF4440
ECA248_g4702.t1	IPR001810	F-box domain
ECA248_g4702.t1	IPR053222	Zygotic Embryogenesis-Associated Protein
ECA248_g4702.t1	IPR012885	Sdz-33, F-box domain
ECA248_g10478.t1	IPR000246	Peptidase T2, asparaginase 2
ECA248_g10478.t1	IPR037464	Threonine aspartase 1
ECA248_g10478.t1	IPR029055	Nucleophile aminohydrolases, N-terminal
ECA248_g11284.t1	IPR014001	Helicase superfamily 1/2, ATP-binding domain
ECA248_g11284.t1	IPR011545	DEAD/DEAH-box helicase domain
ECA248_g11284.t1	IPR027417	P-loop containing nucleoside triphosphate hydrolase
ECA248_g11284.t1	IPR001650	Helicase, C-terminal domain-like
ECA248_g11284.t1	IPR014014	RNA helicase, DEAD-box type, Q motif
ECA248_g11284.t1	IPR000629	ATP-dependent RNA helicase DEAD-box, conserved site
ECA248_g19175.t1	IPR018488	Cyclic nucleotide-binding, conserved site
ECA248_g19175.t1	IPR000595	Cyclic nucleotide-binding domain
ECA248_g19175.t1	IPR018490	Cyclic nucleotide-binding domain superfamily
ECA248_g19175.t1	IPR005821	Ion transport domain
ECA248_g19175.t1	IPR014710	RmlC-like jelly roll fold
ECA248_g19175.t1	IPR050866	Cyclic nucleotide-gated cation channel
ECA248_g14726.t1	IPR019381	Phosphofurin acidic cluster sorting protein 1/2, C-terminal
ECA248_g14726.t1	IPR057541	Phosphofurin acidic cluster sorting protein 1/2, N-terminal C2 domain
ECA248_g11769.t1	IPR050180	RNR Ribonuclease
ECA248_g11769.t1	IPR012340	Nucleic acid-binding, OB-fold
ECA248_g11769.t1	IPR033771	Rrp44-like cold shock domain
ECA248_g11769.t1	IPR022966	Ribonuclease II/R, conserved site
ECA248_g11769.t1	IPR001900	Ribonuclease II/R
ECA248_g11769.t1	IPR041505	Dis3-like cold-shock domain 2
ECA248_g11769.t1	IPR028591	DIS3-like exonuclease 2
ECA248_g11769.t1	IPR041093	DIS3-like exonuclease 2-like, C-terminal
ECA248_g9875.t1	IPR000719	Protein kinase domain
ECA248_g9875.t1	IPR008271	Serine/threonine-protein kinase, active site
ECA248_g9875.t1	IPR050591	Glycogen Synthase Kinase-3
ECA248_g9875.t1	IPR039192	Glycogen synthase kinase 3, catalytic domain
ECA248_g9875.t1	IPR011009	Protein kinase-like domain superfamily
ECA248_g13416.t1	IPR043968	SGNH domain
ECA248_g13416.t1	IPR050879	Acyltransferase 3
ECA248_g13416.t1	IPR002656	Acyltransferase 3 domain
ECA248_g6475.t1	IPR033626	Class II PurE
ECA248_g6475.t1	IPR000031	PurE domain
ECA248_g6475.t1	IPR050089	SAICAR synthetase
ECA248_g6475.t1	IPR018236	SAICAR synthetase, conserved site
ECA248_g6475.t1	IPR028923	SAICAR synthetase/ADE2, N-terminal
ECA248_g1169.t1	IPR015919	Cadherin-like superfamily
ECA248_g1169.t1	IPR013783	Immunoglobulin-like fold
ECA248_g1169.t1	IPR008465	Dystroglycan, C-terminal
ECA248_g1169.t1	IPR030398	DG-type SEA domain
ECA248_g1169.t1	IPR006644	Dystroglycan-type cadherin-like
ECA248_g5716.t1	IPR017287	Retinal rod rhodopsin-sensitive cGMP 3', 5'-cyclic phosphodiesterase, delta subunit
ECA248_g5716.t1	IPR037036	GMP phosphodiesterase, delta subunit superfamily
ECA248_g5716.t1	IPR014756	Immunoglobulin E-set
ECA248_g5716.t1	IPR008015	GMP phosphodiesterase, delta subunit
ECA248_g3936.t1	IPR016181	Acyl-CoA N-acyltransferase
ECA248_g3936.t1	IPR009658	Domain of unknown function DUF1248
ECA248_g9622.t1	IPR001841	Zinc finger, RING-type
ECA248_g9622.t1	IPR051435	RING finger E3 ubiquitin-protein ligases
ECA248_g9622.t1	IPR017907	Zinc finger, RING-type, conserved site
ECA248_g9622.t1	IPR027370	Zinc finger, RING-type, eukaryotic
ECA248_g9622.t1	IPR013083	Zinc finger, RING/FYVE/PHD-type
ECA248_g19308.t1	IPR027417	P-loop containing nucleoside triphosphate hydrolase
ECA248_g19308.t1	IPR001806	Small GTPase
ECA248_g19308.t1	IPR020849	Small GTPase, Ras-type
ECA248_g19308.t1	IPR038851	Ras-related protein Rap1
ECA248_g19308.t1	IPR005225	Small GTP-binding domain
ECA248_g14985.t1	IPR019424	Serpentine type 7TM GPCR chemoreceptor Srsx
ECA248_g14985.t1	IPR000276	G protein-coupled receptor, rhodopsin-like
ECA248_g14985.t1	IPR047130	Serpentine type 7TM GPCR chemoreceptor Srsx, nematodes
ECA248_g14985.t1	IPR017452	GPCR, rhodopsin-like, 7TM
ECA248_g3079.t1	IPR002542	T20D4.11-like domain
ECA248_g14769.t1	IPR052961	Oxidoreductase and Kinase-like Enzymes
ECA248_g14769.t1	IPR012877	Uncharacterised oxidoreductase Dhs-27
ECA248_g14769.t1	IPR011009	Protein kinase-like domain superfamily
ECA248_g17637.t1	IPR003839	7TM GPCR, serpentine receptor class u (Sru)
ECA248_g13243.t1	IPR012877	Uncharacterised oxidoreductase Dhs-27
ECA248_g13243.t1	IPR052961	Oxidoreductase and Kinase-like Enzymes
ECA248_g13243.t1	IPR015897	CHK kinase-like
ECA248_g13243.t1	IPR011009	Protein kinase-like domain superfamily
ECA248_g20931.t1	IPR047130	Serpentine type 7TM GPCR chemoreceptor Srsx, nematodes
ECA248_g2479.t2	IPR036249	Thioredoxin-like superfamily
ECA248_g2479.t2	IPR036282	Glutathione S-transferase, C-terminal domain superfamily
ECA248_g2479.t2	IPR010987	Glutathione S-transferase, C-terminal-like
ECA248_g2479.t2	IPR050213	Glutathione S-transferase superfamily
ECA248_g2479.t2	IPR004046	Glutathione S-transferase, C-terminal
ECA248_g2479.t2	IPR004045	Glutathione S-transferase, N-terminal
ECA248_g8467.t1	IPR001245	Serine-threonine/tyrosine-protein kinase, catalytic domain
ECA248_g8467.t1	IPR050198	Non-receptor tyrosine kinases involved in cell signaling
ECA248_g8467.t1	IPR011009	Protein kinase-like domain superfamily
ECA248_g8467.t1	IPR036860	SH2 domain superfamily
ECA248_g8467.t1	IPR020635	Tyrosine-protein kinase, catalytic domain
ECA248_g8467.t1	IPR017441	Protein kinase, ATP binding site
ECA248_g8467.t1	IPR000980	SH2 domain
ECA248_g8467.t1	IPR000719	Protein kinase domain
ECA248_g8467.t1	IPR035849	Fes/Fps/Fer, SH2 domain
ECA248_g11851.t1	IPR050235	Casein Kinase 1 Ser/Thr Protein Kinase
ECA248_g11851.t1	IPR000719	Protein kinase domain
ECA248_g11851.t1	IPR011009	Protein kinase-like domain superfamily
ECA248_g19836.t2	IPR000276	G protein-coupled receptor, rhodopsin-like
ECA248_g19836.t2	IPR017452	GPCR, rhodopsin-like, 7TM
ECA248_g22492.t2	IPR008509	Molybdate-anion transporter
ECA248_g22492.t2	IPR036259	MFS transporter superfamily
ECA248_g1002.t2	IPR001781	Zinc finger, LIM-type
ECA248_g1002.t2	IPR001356	Homeodomain
ECA248_g1002.t2	IPR050453	LIM/homeobox transcription factors
ECA248_g1002.t2	IPR017970	Homeobox, conserved site
ECA248_g1002.t2	IPR009057	Homedomain-like superfamily
ECA248_g11322.t1	IPR000582	Acyl-CoA-binding protein, ACBP
ECA248_g11322.t1	IPR035984	Acyl-CoA binding protein superfamily
ECA248_g11322.t1	IPR014352	FERM/acyl-CoA-binding protein superfamily
ECA248_g21169.t1	IPR012885	Sdz-33, F-box domain
ECA248_g21169.t1	IPR001810	F-box domain
ECA248_g21169.t1	IPR053222	Zygotic Embryogenesis-Associated Protein
ECA248_g6101.t1	IPR001810	F-box domain
ECA248_g17591.t1	IPR012677	Nucleotide-binding alpha-beta plait domain superfamily
ECA248_g17591.t1	IPR035979	RNA-binding domain superfamily
ECA248_g17591.t1	IPR000504	RNA recognition motif domain
ECA248_g17591.t1	IPR034421	Probable RNA-binding protein 19, RNA recognition motif 6
ECA248_g17591.t1	IPR034418	Probable RNA-binding protein 19, RNA recognition motif 1
ECA248_g17591.t1	IPR051945	RRM MRD1 RNA Processing and Ribosome Biogenesis
ECA248_g17591.t1	IPR034423	Probable RNA-binding protein 19, RNA recognition motif 5
ECA248_g17320.t1	IPR045263	Glucose transporter GLUT
ECA248_g17320.t1	IPR020846	Major facilitator superfamily domain
ECA248_g17320.t1	IPR003663	Sugar/inositol transporter
ECA248_g17320.t1	IPR036259	MFS transporter superfamily
ECA248_g17320.t1	IPR005828	Major facilitator, sugar transporter-like
ECA248_g14020.t1	IPR019427	7TM GPCR, serpentine receptor class w (Srw)
ECA248_g14020.t1	IPR017452	GPCR, rhodopsin-like, 7TM
ECA248_g1028.t1	IPR057475	Cuticlin, C-terminal domain
ECA248_g1028.t1	IPR056953	Cuticlin, N-terminal domain
ECA248_g1028.t1	IPR001507	Zona pellucida domain
ECA248_g1028.t1	IPR051962	Cuticlin domain-containing protein
ECA248_g5538.t1	IPR006624	Beta-propeller repeat TECPR
ECA248_g5538.t1	IPR006614	Peroxin/Ferlin domain
ECA248_g5538.t1	IPR051513	Tectonin beta-propeller repeat-containing
ECA248_g12155.t1	IPR034751	Yippee domain
ECA248_g12155.t1	IPR039058	Yippee family
ECA248_g12155.t1	IPR004910	Yippee/Mis18/Cereblon
ECA248_g17161.t1	IPR036928	Amidase signature (AS) superfamily
ECA248_g17161.t1	IPR020556	Amidase, conserved site
ECA248_g17161.t1	IPR052739	Fatty-acid amide hydrolase 2
ECA248_g17161.t1	IPR023631	Amidase signature domain
ECA248_g20464.t2	IPR046349	C1-like domain superfamily
ECA248_g20464.t2	IPR002219	Protein kinase C-like, phorbol ester/diacylglycerol-binding domain
ECA248_g20464.t2	IPR046987	Unconventional class IX myosin
ECA248_g20464.t2	IPR001609	Myosin head, motor domain-like
ECA248_g20464.t2	IPR027417	P-loop containing nucleoside triphosphate hydrolase
ECA248_g20464.t2	IPR029071	Ubiquitin-like domain superfamily
ECA248_g20464.t2	IPR008936	Rho GTPase activation protein
ECA248_g20464.t2	IPR036961	Kinesin motor domain superfamily
ECA248_g20464.t2	IPR000048	IQ motif, EF-hand binding site
ECA248_g20464.t2	IPR000198	Rho GTPase-activating protein domain
ECA248_g20464.t2	IPR000159	Ras-associating domain
ECA248_g20464.t2	IPR036023	Class IX myosin, motor domain
ECA248_g21990.t1	IPR002213	UDP-glucuronosyl/UDP-glucosyltransferase
ECA248_g21990.t1	IPR050271	UDP-glycosyltransferase
ECA248_g10954.t2	IPR036055	LDL receptor-like superfamily
ECA248_g10954.t2	IPR002172	Low-density lipoprotein (LDL) receptor class A repeat
ECA248_g19859.t1	IPR011990	Tetratricopeptide-like helical domain superfamily
ECA248_g19859.t1	IPR018834	DNA/RNA-binding domain, Est1-type
ECA248_g19859.t1	IPR045153	Est1/Ebs1-like
ECA248_g19859.t1	IPR019734	Tetratricopeptide repeat
ECA248_g1591.t1	IPR024079	Metallopeptidase, catalytic domain superfamily
ECA248_g1591.t1	IPR018497	Peptidase M13, C-terminal domain
ECA248_g1591.t1	IPR000718	Peptidase M13
ECA248_g13198.t1	IPR019428	7TM GPCR, serpentine receptor class r (Str)
ECA248_g18280.t1	IPR009475	Protein of unknown function DUF1096
ECA248_g594.t1	IPR048747	CCDC93, N-terminal domain
ECA248_g594.t1	IPR039116	Coiled-coil domain-containing protein 93
ECA248_g2416.t1	IPR007133	RNA polymerase II associated factor Paf1
ECA248_g10324.t1	IPR001680	WD40 repeat
ECA248_g10324.t1	IPR036322	WD40-repeat-containing domain superfamily
ECA248_g10324.t1	IPR015943	WD40/YVTN repeat-like-containing domain superfamily
ECA248_g10324.t1	IPR019775	WD40 repeat, conserved site
ECA248_g10324.t1	IPR020472	PAC1/LIS1-like, WD-40 repeat
ECA248_g10324.t1	IPR050844	Coatomer complex subunit
ECA248_g12395.t1	IPR004951	Protein of unknown function DUF268, Caenorhabditis species
ECA248_g12395.t1	IPR029063	S-adenosyl-L-methionine-dependent methyltransferase superfamily
ECA248_g14685.t1	IPR008197	WAP-type 'four-disulfide core' domain
ECA248_g17978.t1	IPR052823	SXP/RAL-2-related
ECA248_g17978.t1	IPR003677	SXP/RAL-2 family protein Ani s 5-like, cation-binding domain
ECA248_g2848.t1	IPR002486	Nematode cuticle collagen, N-terminal
ECA248_g2848.t1	IPR008160	Collagen triple helix repeat
ECA248_g19092.t1	IPR012171	Fatty acid desaturase
ECA248_g19092.t1	IPR036400	Cytochrome b5-like heme/steroid binding domain superfamily
ECA248_g19092.t1	IPR005804	Fatty acid desaturase domain
ECA248_g1827.t1	IPR011009	Protein kinase-like domain superfamily
ECA248_g1827.t1	IPR050494	Serine/threonine and dual-specificity kinase
ECA248_g1827.t1	IPR000719	Protein kinase domain
ECA248_g1827.t1	IPR042521	Dual specificity tyrosine-phosphorylation-regulated kinase
ECA248_g1827.t1	IPR008271	Serine/threonine-protein kinase, active site
ECA248_g11013.t2	IPR013087	Zinc finger C2H2-type
ECA248_g11013.t2	IPR036236	Zinc finger C2H2 superfamily
ECA248_g11515.t1	IPR022885	NAD(P)H-quinone oxidoreductase subunit D/H
ECA248_g11515.t1	IPR001135	NADH-quinone oxidoreductase, subunit D
ECA248_g11515.t1	IPR029014	[NiFe]-hydrogenase, large subunit
ECA248_g11515.t1	IPR014029	NADH:ubiquinone oxidoreductase, 49kDa subunit, conserved site
ECA248_g5086.t1	IPR000535	Major sperm protein (MSP) domain
ECA248_g5086.t1	IPR013783	Immunoglobulin-like fold
ECA248_g5086.t1	IPR051774	Sperm-specific class P
ECA248_g5086.t1	IPR008962	PapD-like superfamily
ECA248_g11296.t2	IPR019734	Tetratricopeptide repeat
ECA248_g11296.t2	IPR002885	Pentatricopeptide repeat
ECA248_g11296.t2	IPR011990	Tetratricopeptide-like helical domain superfamily
ECA248_g11296.t2	IPR044244	Tetratricopeptide repeat protein TTC27/Emw1
ECA248_g17418.t1	IPR008266	Tyrosine-protein kinase, active site
ECA248_g17418.t1	IPR020635	Tyrosine-protein kinase, catalytic domain
ECA248_g17418.t1	IPR000980	SH2 domain
ECA248_g17418.t1	IPR017441	Protein kinase, ATP binding site
ECA248_g17418.t1	IPR036860	SH2 domain superfamily
ECA248_g17418.t1	IPR011009	Protein kinase-like domain superfamily
ECA248_g17418.t1	IPR000719	Protein kinase domain
ECA248_g17418.t1	IPR001245	Serine-threonine/tyrosine-protein kinase, catalytic domain
ECA248_g17418.t1	IPR050198	Non-receptor tyrosine kinases involved in cell signaling
ECA248_g4159.t1	IPR018817	7TM GPCR, serpentine receptor class z (Srz)
ECA248_g22225.t1	IPR009078	Ferritin-like superfamily
ECA248_g22225.t1	IPR012347	Ferritin-like
ECA248_g22225.t1	IPR009040	Ferritin-like diiron domain
ECA248_g22225.t1	IPR014034	Ferritin, conserved site
ECA248_g22225.t1	IPR001519	Ferritin
ECA248_g22225.t1	IPR008331	Ferritin/DPS domain
ECA248_g20870.t1	IPR019314	BLOC-1-related complex subunit 6
ECA248_g20870.t1	IPR046465	BLOC-1-related complex subunit 6, C-terminal helix
ECA248_g21417.t1	IPR012444	Protein of unknown function DUF1647
ECA248_g12835.t1	IPR041157	Up-regulated in Daf-2
ECA248_g12838.t1	IPR041157	Up-regulated in Daf-2
ECA248_g1424.t1	IPR001534	Transthyretin-like
ECA248_g1424.t1	IPR038479	Transthyretin-like superfamily
ECA248_g8534.t1	IPR008978	HSP20-like chaperone
ECA248_g8534.t1	IPR002068	Alpha crystallin/Hsp20 domain
ECA248_g8534.t1	IPR001436	Alpha crystallin/Small heat shock protein, animal type
ECA248_g6504.t1	IPR027417	P-loop containing nucleoside triphosphate hydrolase
ECA248_g6504.t1	IPR020849	Small GTPase, Ras-type
ECA248_g6504.t1	IPR001806	Small GTPase
ECA248_g6504.t1	IPR005225	Small GTP-binding domain
ECA248_g1617.t1	IPR018998	EndoU ribonuclease, C-terminal
ECA248_g1617.t1	IPR037227	Endoribonuclease EndoU-like
ECA248_g1617.t1	IPR039787	Poly(U)-specific endoribonuclease
ECA248_g20081.t1	IPR027268	Peptidase M4/M1, CTD superfamily
ECA248_g20081.t1	IPR014782	Peptidase M1, membrane alanine aminopeptidase
ECA248_g20081.t1	IPR050344	Peptidase M1 family aminopeptidases
ECA248_g20081.t1	IPR045357	Aminopeptidase N-like , N-terminal domain
ECA248_g20081.t1	IPR042097	Aminopeptidase N-like , N-terminal domain superfamliy
ECA248_g20081.t1	IPR001930	Peptidase M1, alanine aminopeptidase/leukotriene A4 hydrolase
ECA248_g22051.t1	IPR000539	Frizzled/Smoothened, 7TM
ECA248_g22051.t1	IPR036790	Frizzled cysteine-rich domain superfamily
ECA248_g22051.t1	IPR020067	Frizzled domain
ECA248_g22051.t1	IPR015526	Frizzled/secreted frizzled-related protein
ECA248_g22051.t1	IPR041774	LIN-17, cysteine-rich domain
ECA248_g22051.t1	IPR017981	GPCR, family 2-like, 7TM
ECA248_g6445.t1	IPR051080	Nematode receptor-like serpentine class alpha
ECA248_g6445.t1	IPR000344	7TM GPCR, serpentine receptor class a (Sra)
ECA248_g22212.t1	IPR000990	Innexin
ECA248_g19340.t1	IPR016187	C-type lectin fold
ECA248_g9923.t1	IPR007115	6-pyruvoyl tetrahydropterin synthase/QueD family
ECA248_g9923.t1	IPR038418	6-pyruvoyl tetrahydropterin synthase/QueD superfamily
ECA248_g9923.t1	IPR022470	6-pyruvoyl tetrahydropterin synthase, cysteine active site
ECA248_g16483.t1	IPR018181	Heat shock protein 70, conserved site
ECA248_g16483.t1	IPR029047	Heat shock protein 70kD, peptide-binding domain superfamily
ECA248_g16483.t1	IPR043129	ATPase, nucleotide binding domain
ECA248_g16483.t1	IPR013126	Heat shock protein 70 family
ECA248_g16483.t1	IPR029048	Heat shock protein 70kD, C-terminal domain superfamily
ECA248_g20521.t1	IPR006568	PSP, proline-rich
ECA248_g20521.t1	IPR052115	Nuclear exosome targeting complex subunit ZCCHC8
ECA248_g1923.t2	IPR000418	Ets domain
ECA248_g1923.t2	IPR036390	Winged helix DNA-binding domain superfamily
ECA248_g1923.t2	IPR036388	Winged helix-like DNA-binding domain superfamily
ECA248_g1923.t2	IPR013761	Sterile alpha motif/pointed domain superfamily
ECA248_g1923.t2	IPR003118	Pointed domain
ECA248_g1923.t2	IPR046328	ETS family
ECA248_g19447.t2	IPR008588	Protein of unknown function DUF870, Caenorhabditis species
ECA248_g16016.t1	IPR014756	Immunoglobulin E-set
ECA248_g16016.t1	IPR050357	Arrestin domain-containing protein
ECA248_g16016.t1	IPR011021	Arrestin-like, N-terminal
ECA248_g16016.t1	IPR011022	Arrestin C-terminal-like domain
ECA248_g16016.t1	IPR014752	Arrestin-like, C-terminal
ECA248_g8417.t1	IPR016187	C-type lectin fold
ECA248_g8417.t1	IPR016186	C-type lectin-like/link domain superfamily
ECA248_g8417.t1	IPR001304	C-type lectin-like
ECA248_g20708.t1	IPR007767	Protein of unknown function DUF684
ECA248_g7850.t1	IPR012885	Sdz-33, F-box domain
ECA248_g7850.t1	IPR001810	F-box domain
ECA248_g7850.t1	IPR053222	Zygotic Embryogenesis-Associated Protein
ECA248_g15031.t1	IPR002486	Nematode cuticle collagen, N-terminal
ECA248_g15031.t1	IPR008160	Collagen triple helix repeat
ECA248_g16792.t1	IPR026776	UPF0729 protein C18orf32-like
ECA248_g7713.t1	IPR036388	Winged helix-like DNA-binding domain superfamily
ECA248_g7713.t1	IPR040706	MYST, zinc finger domain
ECA248_g7713.t1	IPR016197	Chromo-like domain superfamily
ECA248_g7713.t1	IPR050603	MYST family histone acetyltransferases
ECA248_g7713.t1	IPR000953	Chromo/chromo shadow domain
ECA248_g7713.t1	IPR002717	Histone acetyltransferase domain, MYST-type
ECA248_g7713.t1	IPR025995	RNA binding activity-knot of a chromodomain
ECA248_g7713.t1	IPR016181	Acyl-CoA N-acyltransferase
ECA248_g17819.t1	IPR001478	PDZ domain
ECA248_g17819.t1	IPR001202	WW domain
ECA248_g17819.t1	IPR036034	PDZ superfamily
ECA248_g17819.t1	IPR036020	WW domain superfamily
ECA248_g16701.t1	IPR009853	Protein of unknown function DUF1412
ECA248_g9367.t1	IPR000242	Tyrosine-specific protein phosphatase, PTPase domain
ECA248_g9367.t1	IPR029021	Protein-tyrosine phosphatase-like
ECA248_g9367.t1	IPR003595	Protein-tyrosine phosphatase, catalytic
ECA248_g9367.t1	IPR000387	Tyrosine-specific protein phosphatases domain
ECA248_g2193.t1	IPR019423	7TM GPCR, serpentine receptor class j (Srj)
ECA248_g21921.t1	IPR001810	F-box domain
ECA248_g21921.t1	IPR053222	Zygotic Embryogenesis-Associated Protein
ECA248_g21921.t1	IPR012885	Sdz-33, F-box domain
ECA248_g2437.t1	IPR019430	7TM GPCR, serpentine receptor class x (Srx)
ECA248_g10592.t1	IPR030804	BBSome complex member BBS5/sex-determination protein fem-3
ECA248_g10592.t1	IPR006606	BBSome complex member BBS5
ECA248_g10592.t1	IPR014003	BBSome complex member BBS5, PH domain
ECA248_g15122.t1	IPR050365	Mitochondrial import inner membrane translocase subunit TIM50
ECA248_g15122.t1	IPR004274	FCP1 homology domain
ECA248_g15122.t1	IPR036412	HAD-like superfamily
ECA248_g15122.t1	IPR023214	HAD superfamily
ECA248_g14497.t1	IPR001019	Guanine nucleotide binding protein (G-protein), alpha subunit
ECA248_g14497.t1	IPR027417	P-loop containing nucleoside triphosphate hydrolase
ECA248_g14497.t1	IPR011025	G protein alpha subunit, helical insertion
ECA248_g14497.t1	IPR001408	G-protein alpha subunit, group I
ECA248_g9470.t1	IPR045036	Spartin-like
ECA248_g9470.t1	IPR009686	Senescence/spartin-associated, C-terminal
ECA248_g9470.t1	IPR024758	Inheritance of peroxisomes protein 1
ECA248_g9470.t1	IPR007330	MIT domain
ECA248_g5232.t1	IPR004827	Basic-leucine zipper domain
ECA248_g5232.t1	IPR050946	AP-1 Transcription Factor bZIP
ECA248_g5232.t1	IPR002112	Transcription factor Jun
ECA248_g5232.t1	IPR046347	Basic-leucine zipper domain superfamily
ECA248_g8558.t1	IPR019530	Intra-flagellar transport protein 57
ECA248_g22222.t1	IPR002486	Nematode cuticle collagen, N-terminal
ECA248_g6108.t1	IPR035992	Ricin B-like lectins
ECA248_g6108.t1	IPR026847	Vacuolar protein sorting-associated protein 13
ECA248_g6108.t1	IPR009543	Vacuolar protein sorting-associated protein 13, VPS13 adaptor binding domain
ECA248_g13097.t1	IPR019428	7TM GPCR, serpentine receptor class r (Str)
ECA248_g757.t1	IPR038479	Transthyretin-like superfamily
ECA248_g757.t1	IPR001534	Transthyretin-like
ECA248_g2903.t1	IPR002486	Nematode cuticle collagen, N-terminal
ECA248_g12403.t1	IPR035500	Nuclear hormone receptor-like domain superfamily
ECA248_g12403.t1	IPR000536	Nuclear hormone receptor, ligand-binding domain
ECA248_g12403.t1	IPR001628	Zinc finger, nuclear hormone receptor-type
ECA248_g12403.t1	IPR013088	Zinc finger, NHR/GATA-type
ECA248_g12403.t1	IPR051152	Caenorhabditis elegans Orphan Nuclear Receptors
ECA248_g3194.t1	IPR017452	GPCR, rhodopsin-like, 7TM
ECA248_g3194.t1	IPR052954	GPCR_Ligand_Interaction
ECA248_g202.t1	IPR007274	Ctr copper transporter
ECA248_g499.t1	IPR011990	Tetratricopeptide-like helical domain superfamily
ECA248_g499.t1	IPR019734	Tetratricopeptide repeat
ECA248_g499.t1	IPR037679	Anaphase-promoting complex subunit 5
ECA248_g449.t1	IPR029058	Alpha/Beta hydrolase fold
ECA248_g449.t1	IPR033124	Serine carboxypeptidases, histidine active site
ECA248_g449.t1	IPR001563	Peptidase S10, serine carboxypeptidase
ECA248_g449.t1	IPR018202	Serine carboxypeptidase, serine active site
ECA248_g7260.t1	IPR000061	SWAP/Surp
ECA248_g7260.t1	IPR035563	Splicing factor 3A subunit 1, ubiquitin domain
ECA248_g7260.t1	IPR035967	SWAP/Surp superfamily
ECA248_g7260.t1	IPR045146	Splicing factor 3A subunit 1
ECA248_g7260.t1	IPR000626	Ubiquitin-like domain
ECA248_g7260.t1	IPR029071	Ubiquitin-like domain superfamily
ECA248_g7260.t1	IPR022030	Splicing factor 3A subunit 1, conserved domain
ECA248_g15615.t1	IPR032710	NTF2-like domain superfamily
ECA248_g15615.t1	IPR027843	Domain of unknown function DUF4440
ECA248_g13831.t1	IPR004827	Basic-leucine zipper domain
ECA248_g13831.t1	IPR046347	Basic-leucine zipper domain superfamily
ECA248_g13831.t1	IPR000837	AP-1 transcription factor
ECA248_g5361.t1	IPR018034	KRR1 interacting protein 1
ECA248_g5361.t1	IPR024626	Kri1-like, C-terminal
ECA248_g9580.t1	IPR036054	BTG-like domain superfamily
ECA248_g8141.t1	IPR002659	Glycosyl transferase, family 31
ECA248_g21427.t1	IPR019429	7TM GPCR, serpentine chemoreceptor class i (Sri)
ECA248_g15393.t1	IPR037730	Mitochondrial inner membrane protease subunit 2
ECA248_g15393.t1	IPR019533	Peptidase S26
ECA248_g15393.t1	IPR036286	LexA/Signal peptidase-like superfamily
ECA248_g15393.t1	IPR000223	Peptidase S26A, signal peptidase I
ECA248_g15393.t1	IPR019756	Peptidase S26A, signal peptidase I, serine active site
ECA248_g7511.t1	IPR018817	7TM GPCR, serpentine receptor class z (Srz)
ECA248_g9695.t1	IPR014783	Copper type II, ascorbate-dependent monooxygenase, histidine-cluster-2 conserved site
ECA248_g9695.t1	IPR024548	Copper type II ascorbate-dependent monooxygenase, C-terminal
ECA248_g9695.t1	IPR014784	Copper type II, ascorbate-dependent monooxygenase-like, C-terminal
ECA248_g9695.t1	IPR008977	PHM/PNGase F domain superfamily
ECA248_g9695.t1	IPR001258	NHL repeat
ECA248_g9695.t1	IPR000720	Peptidylglycine alpha-hydroxylating monooxygenase/peptidyl-hydroxyglycine alpha-amidating lyase
ECA248_g9695.t1	IPR011042	Six-bladed beta-propeller, TolB-like
ECA248_g9695.t1	IPR036939	Copper type II, ascorbate-dependent monooxygenase, N-terminal domain superfamily
ECA248_g9695.t1	IPR000323	Copper type II, ascorbate-dependent monooxygenase, N-terminal
ECA248_g19542.t1	IPR036179	Immunoglobulin-like domain superfamily
ECA248_g19542.t1	IPR003598	Immunoglobulin subtype 2
ECA248_g19542.t1	IPR051170	Neural and epithelial cell adhesion domain-containing protein
ECA248_g19542.t1	IPR007110	Immunoglobulin-like domain
ECA248_g19542.t1	IPR013783	Immunoglobulin-like fold
ECA248_g19542.t1	IPR003599	Immunoglobulin domain subtype
ECA248_g13922.t1	IPR013320	Concanavalin A-like lectin/glucanase domain superfamily
ECA248_g13922.t1	IPR001079	Galectin, carbohydrate recognition domain
ECA248_g13922.t1	IPR044156	Galectin-like
ECA248_g4844.t1	IPR042317	F-box protein she-1-like
ECA248_g4844.t1	IPR002900	Domain of unknown function DUF38/FTH, Caenorhabditis species
ECA248_g7520.t1	IPR018817	7TM GPCR, serpentine receptor class z (Srz)
ECA248_g17296.t1	IPR018817	7TM GPCR, serpentine receptor class z (Srz)
ECA248_g18061.t1	IPR011598	Myc-type, basic helix-loop-helix (bHLH) domain
ECA248_g18061.t1	IPR036638	Helix-loop-helix DNA-binding domain superfamily
ECA248_g18061.t1	IPR040238	Helix-loop-helix protein TAL-like
ECA248_g46.t1	IPR018244	Allergen V5/Tpx-1-related, conserved site
ECA248_g46.t1	IPR002413	Venom allergen 5-like
ECA248_g46.t1	IPR035940	CAP superfamily
ECA248_g46.t1	IPR001283	Cysteine-rich secretory protein-related
ECA248_g46.t1	IPR014044	CAP domain
ECA248_g12073.t1	IPR001199	Cytochrome b5-like heme/steroid binding domain
ECA248_g12073.t1	IPR050577	MAPR/Neuferricin/Neudesin-like
ECA248_g12073.t1	IPR036400	Cytochrome b5-like heme/steroid binding domain superfamily
ECA248_g3342.t1	IPR018783	Transcription factor, enhancer of yellow 2
ECA248_g3342.t1	IPR038212	Transcription factor EnY2 superfamily
ECA248_g3550.t1	IPR036734	Neurotransmitter-gated ion-channel ligand-binding domain superfamily
ECA248_g12950.t1	IPR019423	7TM GPCR, serpentine receptor class j (Srj)
ECA248_g21761.t1	IPR036706	Vitelline membrane outer layer protein I (VOMI) superfamily
ECA248_g21761.t1	IPR005515	Vitelline membrane outer layer protein I (VOMI)
ECA248_g12088.t1	IPR039646	Zinc finger HIT domain-containing protein 2
ECA248_g12088.t1	IPR007529	Zinc finger, HIT-type
ECA248_g4270.t1	IPR019422	7TM GPCR, serpentine receptor class h (Srh)
ECA248_g8992.t1	IPR000504	RNA recognition motif domain
ECA248_g8992.t1	IPR035538	PPIL4-like, cyclophilin domain
ECA248_g8992.t1	IPR002130	Cyclophilin-type peptidyl-prolyl cis-trans isomerase domain
ECA248_g8992.t1	IPR035542	Cyclophilin-RNA interacting protein
ECA248_g8992.t1	IPR029000	Cyclophilin-like domain superfamily
ECA248_g8992.t1	IPR012677	Nucleotide-binding alpha-beta plait domain superfamily
ECA248_g8992.t1	IPR035979	RNA-binding domain superfamily
ECA248_g20124.t1	IPR002076	ELO family
ECA248_g17644.t1	IPR036179	Immunoglobulin-like domain superfamily
ECA248_g17644.t1	IPR013783	Immunoglobulin-like fold
ECA248_g17644.t1	IPR003961	Fibronectin type III
ECA248_g17644.t1	IPR007110	Immunoglobulin-like domain
ECA248_g17644.t1	IPR003599	Immunoglobulin domain subtype
ECA248_g17644.t1	IPR006150	Cysteine-rich repeat
ECA248_g17644.t1	IPR002602	Domain of unknown function DB
ECA248_g17644.t1	IPR036116	Fibronectin type III superfamily
ECA248_g17644.t1	IPR003598	Immunoglobulin subtype 2
ECA248_g17644.t1	IPR050713	Receptor-type Tyrosine-protein Phosphatases/Ushers
ECA248_g17644.t1	IPR013151	Immunoglobulin-like beta-sandwich domain
ECA248_g3951.t1	IPR019428	7TM GPCR, serpentine receptor class r (Str)
ECA248_g28.t1	IPR036412	HAD-like superfamily
ECA248_g28.t1	IPR049063	Trehalose-6-phosphate phosphatase, C-terminal domain
ECA248_g28.t1	IPR023214	HAD superfamily
ECA248_g28.t1	IPR001830	Glycosyl transferase, family 20
ECA248_g28.t1	IPR041064	Trehalose-6-phosphate phosphatase, helical bundle domain
ECA248_g19037.t1	IPR018108	Mitochondrial carrier protein, transmembrane region
ECA248_g19037.t1	IPR023395	Mitochondrial carrier protein domain superfamily
ECA248_g19037.t1	IPR002067	Mitochondrial carrier protein
ECA248_g19037.t1	IPR002113	ADP/ATP carrier protein, eukaryotic type
ECA248_g11556.t1	IPR003131	Potassium channel tetramerisation-type BTB domain
ECA248_g11556.t1	IPR011333	SKP1/BTB/POZ domain superfamily
ECA248_g18851.t1	IPR027843	Domain of unknown function DUF4440
ECA248_g18851.t1	IPR032710	NTF2-like domain superfamily
ECA248_g5581.t1	IPR004882	Luc7-related
ECA248_g15742.t1	IPR013783	Immunoglobulin-like fold
ECA248_g15742.t1	IPR000535	Major sperm protein (MSP) domain
ECA248_g15742.t1	IPR008962	PapD-like superfamily
ECA248_g14223.t1	IPR019428	7TM GPCR, serpentine receptor class r (Str)
ECA248_g19588.t1	IPR006578	MADF domain
ECA248_g19588.t1	IPR039353	Transcription factor Adf-1
ECA248_g16135.t1	IPR009475	Protein of unknown function DUF1096
ECA248_g6229.t1	IPR000980	SH2 domain
ECA248_g6229.t1	IPR001245	Serine-threonine/tyrosine-protein kinase, catalytic domain
ECA248_g6229.t1	IPR000719	Protein kinase domain
ECA248_g6229.t1	IPR035849	Fes/Fps/Fer, SH2 domain
ECA248_g6229.t1	IPR011009	Protein kinase-like domain superfamily
ECA248_g6229.t1	IPR017441	Protein kinase, ATP binding site
ECA248_g6229.t1	IPR050198	Non-receptor tyrosine kinases involved in cell signaling
ECA248_g6229.t1	IPR036860	SH2 domain superfamily
ECA248_g6229.t1	IPR020635	Tyrosine-protein kinase, catalytic domain
ECA248_g6229.t1	IPR008266	Tyrosine-protein kinase, active site
ECA248_g9409.t1	IPR055256	KHDC4/BBP-like, KH-domain type I
ECA248_g9409.t1	IPR036612	K Homology domain, type 1 superfamily
ECA248_g9409.t1	IPR004087	K Homology domain
ECA248_g9409.t1	IPR045071	KH domain-containing BBP-like
ECA248_g14411.t1	IPR019428	7TM GPCR, serpentine receptor class r (Str)
ECA248_g17436.t1	IPR044076	Large ribosomal subunit protein P2, eukaryotes
ECA248_g17436.t1	IPR027534	Large ribosomal subunit protein P1/P2
ECA248_g17436.t1	IPR038716	Large ribosomal subunit protein P1/P2, N-terminal domain
ECA248_g16181.t1	IPR030392	Intramolecular chaperone auto-processing domain
ECA248_g16181.t1	IPR036388	Winged helix-like DNA-binding domain superfamily
ECA248_g16181.t1	IPR025719	Myelin gene regulatory factor C-terminal domain 2
ECA248_g16181.t1	IPR051577	Myelin Regulatory Factor-like
ECA248_g16181.t1	IPR026932	Myelin gene regulatory factor, ICA domain
ECA248_g16181.t1	IPR024061	NDT80 DNA-binding domain
ECA248_g16181.t1	IPR008967	p53-like transcription factor, DNA-binding domain superfamily
ECA248_g814.t1	IPR016137	RGS domain
ECA248_g814.t1	IPR024066	RGS, subdomain 1/3
ECA248_g814.t1	IPR036305	RGS domain superfamily
ECA248_g814.t1	IPR044926	RGS, subdomain 2
ECA248_g4183.t1	IPR014044	CAP domain
ECA248_g4183.t1	IPR035940	CAP superfamily
ECA248_g9503.t1	IPR008964	Invasin/intimin cell-adhesion fragments
ECA248_g9503.t1	IPR003343	Bacterial Ig-like domain, group 2
ECA248_g9503.t1	IPR055098	NUP210, Ig-like domain 3
ECA248_g9503.t1	IPR055096	NUP210, Ig-like domain 1
ECA248_g9503.t1	IPR055097	NUP210, Ig-like domain 2
ECA248_g9503.t1	IPR055094	NUP210, Ig-like domain 15
ECA248_g9503.t1	IPR055099	NUP210, Ig-like domain 7
ECA248_g9503.t1	IPR056899	NUP210, Ig-like domain 9
ECA248_g9503.t1	IPR056898	NUP210, Ig-like domain 6
ECA248_g9503.t1	IPR045197	Nuclear pore membrane glycoprotein 210-like
ECA248_g9503.t1	IPR056897	NUP210, fourth Ig-like domain
ECA248_g9503.t1	IPR055095	NUP210, C-terminal Ig-like domain
ECA248_g15704.t1	IPR012337	Ribonuclease H-like superfamily
ECA248_g15704.t1	IPR004868	DNA-directed DNA polymerase, family B, mitochondria/virus
ECA248_g15704.t1	IPR036397	Ribonuclease H superfamily
ECA248_g18290.t1	IPR000719	Protein kinase domain
ECA248_g18290.t1	IPR000961	AGC-kinase, C-terminal
ECA248_g18290.t1	IPR008271	Serine/threonine-protein kinase, active site
ECA248_g18290.t1	IPR017441	Protein kinase, ATP binding site
ECA248_g18290.t1	IPR011009	Protein kinase-like domain superfamily
ECA248_g17323.t1	IPR008501	THO complex subunit 7/Mft1
ECA248_g4708.t1	IPR001810	F-box domain
ECA248_g4708.t1	IPR053222	Zygotic Embryogenesis-Associated Protein
ECA248_g4984.t1	IPR016187	C-type lectin fold
ECA248_g4984.t1	IPR006583	PAN-3 domain
ECA248_g4984.t1	IPR016186	C-type lectin-like/link domain superfamily
ECA248_g19428.t1	IPR011701	Major facilitator superfamily
ECA248_g19428.t1	IPR005829	Sugar transporter, conserved site
ECA248_g19428.t1	IPR036259	MFS transporter superfamily
ECA248_g19428.t1	IPR020846	Major facilitator superfamily domain
ECA248_g2069.t1	IPR016137	RGS domain
ECA248_g2069.t1	IPR044926	RGS, subdomain 2
ECA248_g2069.t1	IPR036305	RGS domain superfamily
ECA248_g2069.t1	IPR046995	Regulator of G-protein signaling 10/12/14-like
ECA248_g12875.t1	IPR019423	7TM GPCR, serpentine receptor class j (Srj)
ECA248_g11100.t1	IPR007829	TM2 domain
ECA248_g11100.t1	IPR050932	TM2 domain-containing protein 1-3-like
ECA248_g18211.t1	IPR002350	Kazal domain
ECA248_g18211.t1	IPR036058	Kazal domain superfamily
ECA248_g18211.t1	IPR050653	Protease Inhibitors and Growth Factor Antagonists
ECA248_g2911.t1	IPR000299	FERM domain
ECA248_g2911.t1	IPR011993	PH-like domain superfamily
ECA248_g2911.t1	IPR019749	Band 4.1 domain
ECA248_g2911.t1	IPR014352	FERM/acyl-CoA-binding protein superfamily
ECA248_g2911.t1	IPR035963	FERM superfamily, second domain
ECA248_g2911.t1	IPR051594	KRIT1/FRMD8
ECA248_g13098.t1	IPR019428	7TM GPCR, serpentine receptor class r (Str)
ECA248_g157.t1	IPR004839	Aminotransferase, class I/classII, large domain
ECA248_g157.t1	IPR000796	Aspartate/other aminotransferase
ECA248_g157.t1	IPR015424	Pyridoxal phosphate-dependent transferase
ECA248_g157.t1	IPR015421	Pyridoxal phosphate-dependent transferase, major domain
ECA248_g157.t1	IPR004838	Aminotransferases, class-I, pyridoxal-phosphate-binding site
ECA248_g157.t1	IPR015422	Pyridoxal phosphate-dependent transferase, small domain
ECA248_g8342.t1	IPR050598	Cellular Amino Acid Transporter
ECA248_g8342.t1	IPR002293	Amino acid/polyamine transporter I
ECA248_g5517.t1	IPR011989	Armadillo-like helical
ECA248_g5517.t1	IPR051341	Zyg-11-related ubiquitin ligase adapter protein
ECA248_g5517.t1	IPR056845	Zer-1-like, leucine-rich repeats region
ECA248_g5517.t1	IPR016024	Armadillo-type fold
ECA248_g5517.t1	IPR032675	Leucine-rich repeat domain superfamily
ECA248_g5517.t1	IPR055142	Protein zer-1 homolog-like, C-terminal domain
ECA248_g15840.t1	IPR036259	MFS transporter superfamily
ECA248_g15840.t1	IPR049680	Choline/ethanolamine transporter FLVCR1-2/SLC49-like
ECA248_g10254.t1	IPR012173	U3 small nucleolar ribonucleoprotein complex, subunit Mpp10
ECA248_g2875.t1	IPR006028	Gamma-aminobutyric acid A receptor/Glycine receptor alpha
ECA248_g2875.t1	IPR038050	Neuronal acetylcholine receptor
ECA248_g2875.t1	IPR018000	Neurotransmitter-gated ion-channel, conserved site
ECA248_g2875.t1	IPR006201	Neurotransmitter-gated ion-channel
ECA248_g2875.t1	IPR036734	Neurotransmitter-gated ion-channel ligand-binding domain superfamily
ECA248_g2875.t1	IPR006029	Neurotransmitter-gated ion-channel transmembrane domain
ECA248_g2875.t1	IPR006202	Neurotransmitter-gated ion-channel ligand-binding domain
ECA248_g2875.t1	IPR036719	Neurotransmitter-gated ion-channel transmembrane domain superfamily
ECA248_g7129.t1	IPR000210	BTB/POZ domain
ECA248_g7129.t1	IPR011333	SKP1/BTB/POZ domain superfamily
ECA248_g8538.t1	IPR018105	Translationally controlled tumour protein
ECA248_g8538.t1	IPR018103	Translationally controlled tumour protein, conserved site
ECA248_g8538.t1	IPR034737	Translationally controlled tumour protein (TCTP) domain
ECA248_g8538.t1	IPR011323	Mss4/translationally controlled tumour-associated TCTP
ECA248_g8538.t1	IPR011057	Mss4-like superfamily
ECA248_g18394.t1	IPR001628	Zinc finger, nuclear hormone receptor-type
ECA248_g18394.t1	IPR000536	Nuclear hormone receptor, ligand-binding domain
ECA248_g18394.t1	IPR035500	Nuclear hormone receptor-like domain superfamily
ECA248_g18394.t1	IPR049636	Hepatocyte nuclear factor 4-like, DNA-binding domain
ECA248_g18394.t1	IPR001723	Nuclear hormone receptor
ECA248_g18394.t1	IPR050274	Nuclear hormone receptor family NR2 subfamily
ECA248_g18394.t1	IPR016355	Nuclear hormone receptor family 5-like
ECA248_g18394.t1	IPR013088	Zinc finger, NHR/GATA-type
ECA248_g13060.t1	IPR056711	Domain of unknown function DUF7809
ECA248_g19272.t1	IPR019346	Large ribosomal subunit protein mL42
ECA248_g11127.t1	IPR051774	Sperm-specific class P
ECA248_g11127.t1	IPR008962	PapD-like superfamily
ECA248_g11127.t1	IPR013783	Immunoglobulin-like fold
ECA248_g11127.t1	IPR000535	Major sperm protein (MSP) domain
ECA248_g12511.t1	IPR002999	Tudor domain
ECA248_g12511.t1	IPR010304	Survival motor neuron, Tudor domain
ECA248_g12511.t1	IPR013894	RecQ mediated genome instability protein 1, OB-fold domain
ECA248_g12511.t1	IPR042470	RecQ mediated genome instability protein, N-terminal OB-fold domain superfamily
ECA248_g15277.t1	IPR039178	Protein Lag2
ECA248_g5607.t2	IPR013078	Histidine phosphatase superfamily, clade-1
ECA248_g5607.t2	IPR029033	Histidine phosphatase superfamily
ECA248_g5607.t2	IPR051021	Mitochondrial serine/threonine phosphatase
ECA248_g9494.t1	IPR001680	WD40 repeat
ECA248_g9494.t1	IPR015943	WD40/YVTN repeat-like-containing domain superfamily
ECA248_g9494.t1	IPR036322	WD40-repeat-containing domain superfamily
ECA248_g9494.t1	IPR040067	WDR47
ECA248_g14206.t1	IPR011333	SKP1/BTB/POZ domain superfamily
ECA248_g14206.t1	IPR008974	TRAF-like
ECA248_g14206.t1	IPR000210	BTB/POZ domain
ECA248_g14206.t1	IPR002083	MATH/TRAF domain
ECA248_g21066.t1	IPR031657	Replication protein A, OB domain
ECA248_g21066.t1	IPR012340	Nucleic acid-binding, OB-fold
ECA248_g7086.t1	IPR016135	Ubiquitin-conjugating enzyme/RWD-like
ECA248_g7086.t1	IPR009060	UBA-like superfamily
ECA248_g7086.t1	IPR000608	Ubiquitin-conjugating (UBC), catalytic core domain
ECA248_g7086.t1	IPR023313	Ubiquitin-conjugating enzyme, active site
ECA248_g5595.t1	IPR053123	Chondroitin Proteoglycan 4-like
ECA248_g5595.t1	IPR029153	Chondroitin proteoglycan 4
ECA248_g9106.t1	IPR002347	Short-chain dehydrogenase/reductase SDR
ECA248_g9106.t1	IPR020904	Short-chain dehydrogenase/reductase, conserved site
ECA248_g9106.t1	IPR036291	NAD(P)-binding domain superfamily
ECA248_g318.t1	IPR027417	P-loop containing nucleoside triphosphate hydrolase
ECA248_g318.t1	IPR030702	Ras-related protein Rab14
ECA248_g318.t1	IPR001806	Small GTPase
ECA248_g318.t1	IPR005225	Small GTP-binding domain
ECA248_g318.t1	IPR050209	Rab GTPases family involved in membrane trafficking
ECA248_g888.t1	IPR032848	Sex-determining transformer protein 2
ECA248_g5052.t1	IPR003280	Two pore domain potassium channel
ECA248_g5052.t1	IPR013099	Potassium channel domain
ECA248_g3551.t1	IPR053220	Nematode receptor-like serpentine class H
ECA248_g3551.t1	IPR019422	7TM GPCR, serpentine receptor class h (Srh)
ECA248_g10148.t1	IPR008574	Interactor of ZYG-11, nematodes
ECA248_g936.t1	IPR002486	Nematode cuticle collagen, N-terminal
ECA248_g936.t1	IPR008160	Collagen triple helix repeat
ECA248_g14677.t1	IPR036084	Serine protease inhibitor-like superfamily
ECA248_g14677.t1	IPR051368	Serine Protease Inhibitor-like TIL Domain
ECA248_g14677.t1	IPR002919	Trypsin Inhibitor-like, cysteine rich domain
ECA248_g2153.t1	IPR026319	Zinc finger C2HC domain-containing protein 1A/B-like
ECA248_g2153.t1	IPR049899	Zinc finger, C2HC/C3H-type
ECA248_g21102.t1	IPR043216	Phosphatidic acid phosphatases-like
ECA248_g21102.t1	IPR000326	Phosphatidic acid phosphatase type 2/haloperoxidase
ECA248_g21102.t1	IPR036938	Phosphatidic acid phosphatase type 2/haloperoxidase superfamily
ECA248_g6275.t1	IPR047130	Serpentine type 7TM GPCR chemoreceptor Srsx, nematodes
ECA248_g6275.t1	IPR000276	G protein-coupled receptor, rhodopsin-like
ECA248_g6275.t1	IPR017452	GPCR, rhodopsin-like, 7TM
ECA248_g6275.t1	IPR019424	Serpentine type 7TM GPCR chemoreceptor Srsx
ECA248_g17414.t1	IPR024095	Vesicle tethering protein p115
ECA248_g17414.t1	IPR006955	Uso1/p115-like vesicle tethering protein, C-terminal
ECA248_g17414.t1	IPR041209	Vesicle tethering protein p115, armadillo tether-repeat
ECA248_g17414.t1	IPR011989	Armadillo-like helical
ECA248_g17414.t1	IPR006953	Vesicle tethering protein Uso1/P115-like, head domain
ECA248_g17414.t1	IPR016024	Armadillo-type fold
ECA248_g1885.t1	IPR004888	Glycoside hydrolase family 63
ECA248_g1885.t1	IPR031335	Glycosyl hydrolase family 63, C-terminal
ECA248_g1885.t1	IPR012341	Six-hairpin glycosidase-like superfamily
ECA248_g6620.t1	IPR012955	CASP, C-terminal
ECA248_g13758.t1	IPR011990	Tetratricopeptide-like helical domain superfamily
ECA248_g13758.t1	IPR003107	HAT (Half-A-TPR) repeat
ECA248_g18793.t1	IPR003677	SXP/RAL-2 family protein Ani s 5-like, cation-binding domain
ECA248_g18793.t1	IPR052823	SXP/RAL-2-related
ECA248_g9497.t1	IPR008574	Interactor of ZYG-11, nematodes
ECA248_g20960.t1	IPR039477	ILEI/PANDER domain
ECA248_g20960.t1	IPR029044	Nucleotide-diphospho-sugar transferases
ECA248_g20960.t1	IPR052463	O-linked-mannose beta-1,2-N-acetylglucosaminyltransferase
ECA248_g15124.t1	IPR001304	C-type lectin-like
ECA248_g15124.t1	IPR016187	C-type lectin fold
ECA248_g15124.t1	IPR016186	C-type lectin-like/link domain superfamily
ECA248_g8920.t1	IPR036388	Winged helix-like DNA-binding domain superfamily
ECA248_g8920.t1	IPR036005	Creatinase/aminopeptidase-like
ECA248_g8920.t1	IPR036390	Winged helix DNA-binding domain superfamily
ECA248_g8920.t1	IPR050247	Methionine Aminopeptidase Type 2
ECA248_g2925.t1	IPR004151	7TM GPCR, serpentine receptor class e (Sre)
ECA248_g2925.t1	IPR052854	Nematode Serpentine Receptor Class Epsilon
ECA248_g21502.t1	IPR053079	SPS2 domain-containing protein
ECA248_g21502.t1	IPR000494	Receptor L-domain
ECA248_g21502.t1	IPR036941	Receptor L-domain superfamily
ECA248_g12752.t1	IPR013087	Zinc finger C2H2-type
ECA248_g12752.t1	IPR036236	Zinc finger C2H2 superfamily
ECA248_g18101.t1	IPR013783	Immunoglobulin-like fold
ECA248_g18101.t1	IPR036179	Immunoglobulin-like domain superfamily
ECA248_g18101.t1	IPR007110	Immunoglobulin-like domain
ECA248_g18101.t1	IPR051427	Nectin and Nectin-like
ECA248_g1879.t1	IPR015919	Cadherin-like superfamily
ECA248_g1879.t1	IPR008908	Sarcoglycan alpha/epsilon
ECA248_g1879.t1	IPR006644	Dystroglycan-type cadherin-like
ECA248_g3017.t1	IPR019430	7TM GPCR, serpentine receptor class x (Srx)
ECA248_g4638.t1	IPR000242	Tyrosine-specific protein phosphatase, PTPase domain
ECA248_g4638.t1	IPR000387	Tyrosine-specific protein phosphatases domain
ECA248_g4638.t1	IPR003595	Protein-tyrosine phosphatase, catalytic
ECA248_g4638.t1	IPR003125	Domain of unknown function WSN
ECA248_g4638.t1	IPR029021	Protein-tyrosine phosphatase-like
ECA248_g10585.t1	IPR036259	MFS transporter superfamily
ECA248_g10585.t1	IPR011701	Major facilitator superfamily
ECA248_g10585.t1	IPR050382	Major Facilitator Superfamily Sodium/Anion Cotransporter
ECA248_g10585.t1	IPR020846	Major facilitator superfamily domain
ECA248_g1557.t1	IPR036188	FAD/NAD(P)-binding domain superfamily
ECA248_g1557.t1	IPR027477	Succinate dehydrogenase/fumarate reductase flavoprotein, catalytic domain superfamily
ECA248_g1557.t1	IPR037099	Fumarate reductase/succinate dehydrogenase flavoprotein-like, C-terminal domain superfamily
ECA248_g1557.t1	IPR011281	Succinate dehydrogenase, flavoprotein subunit
ECA248_g1557.t1	IPR003952	Fumarate reductase/succinate dehydrogenase, FAD-binding site
ECA248_g1557.t1	IPR030664	FAD-dependent oxidoreductase SdhA/FrdA/AprA
ECA248_g1557.t1	IPR003953	FAD-dependent oxidoreductase 2, FAD-binding domain
ECA248_g1557.t1	IPR014006	Succinate dehydrogenase/fumarate reductase, flavoprotein subunit
ECA248_g1557.t1	IPR015939	Fumarate reductase/succinate dehydrogenase flavoprotein-like, C-terminal
ECA248_g1658.t1	IPR015193	Switch protein XOL-1, GHMP-like
ECA248_g1658.t1	IPR020568	Ribosomal protein uS5 domain 2-type superfamily
ECA248_g1658.t1	IPR014721	Small ribosomal subunit protein uS5 domain 2-type fold, subgroup
ECA248_g1658.t1	IPR015192	Switch protein XOL-1, N-terminal
ECA248_g1658.t1	IPR036554	GHMP kinase, C-terminal domain superfamily
ECA248_g19555.t2	IPR043202	Band-7 stomatin-like
ECA248_g19555.t2	IPR001972	Stomatin/HflK family
ECA248_g19555.t2	IPR001107	Band 7 domain
ECA248_g19555.t2	IPR036013	Band 7/SPFH domain superfamily
ECA248_g19555.t2	IPR036527	SCP2 sterol-binding domain superfamily
ECA248_g19555.t2	IPR003033	SCP2 sterol-binding domain
ECA248_g10302.t1	IPR027973	40S small subunit processome assembly factor 1-like
ECA248_g14463.t1	IPR003609	PAN/Apple domain
ECA248_g14463.t1	IPR052774	C. elegans Developmental and Neuronal Protein
ECA248_g2743.t1	IPR019420	7TM GPCR, serpentine receptor class bc (Srbc)
ECA248_g2575.t1	IPR000182	GNAT domain
ECA248_g2575.t1	IPR034687	Elongator complex protein 3-like
ECA248_g2575.t1	IPR032432	Radical SAM, C-terminal extension
ECA248_g2575.t1	IPR006638	Elp3/MiaA/NifB-like, radical SAM core domain
ECA248_g2575.t1	IPR007197	Radical SAM
ECA248_g2575.t1	IPR039661	ELP3/YhcC
ECA248_g2575.t1	IPR056591	ELP3-like, N-terminal domain
ECA248_g2575.t1	IPR016181	Acyl-CoA N-acyltransferase
ECA248_g15360.t1	IPR039178	Protein Lag2
ECA248_g15360.t1	IPR001774	Delta/Serrate/lag-2 (DSL) protein
ECA248_g15360.t1	IPR000742	EGF-like domain
ECA248_g16487.t1	IPR034998	Ankyrin repeat and LEM domain-containing protein 1
ECA248_g15268.t1	IPR036875	Zinc finger, CCHC-type superfamily
ECA248_g15268.t1	IPR001878	Zinc finger, CCHC-type
ECA248_g15268.t1	IPR051714	CCHC-type Zinc Finger Nucleic Acid Binding
ECA248_g4867.t1	IPR011145	Scavenger mRNA decapping enzyme, N-terminal
ECA248_g4867.t1	IPR036265	HIT-like superfamily
ECA248_g4867.t1	IPR008594	Scavenger mRNA decapping enzyme DcpS/DCS2
ECA248_g14268.t1	IPR035940	CAP superfamily
ECA248_g14268.t1	IPR014044	CAP domain
ECA248_g20543.t1	IPR009091	Regulator of chromosome condensation 1/beta-lactamase-inhibitor protein II
ECA248_g20543.t1	IPR000408	Regulator of chromosome condensation, RCC1
ECA248_g20543.t1	IPR051553	Ran GTPase-activating
ECA248_g18468.t1	IPR009667	Protein of unknown function DUF1258
ECA248_g20815.t1	IPR002656	Acyltransferase 3 domain
ECA248_g20815.t1	IPR043968	SGNH domain
ECA248_g20815.t1	IPR050879	Acyltransferase 3
ECA248_g1914.t1	IPR001810	F-box domain
ECA248_g1914.t1	IPR032675	Leucine-rich repeat domain superfamily
ECA248_g1914.t1	IPR036047	F-box-like domain superfamily
ECA248_g3627.t1	IPR019428	7TM GPCR, serpentine receptor class r (Str)
ECA248_g13495.t1	IPR002542	T20D4.11-like domain
ECA248_g15353.t1	IPR002048	EF-hand domain
ECA248_g17432.t1	IPR002809	Integral membrane protein EMC3/TMCO1-like
ECA248_g17432.t1	IPR008568	ER membrane protein complex subunit 3
ECA248_g6757.t1	IPR001810	F-box domain
ECA248_g6757.t1	IPR002900	Domain of unknown function DUF38/FTH, Caenorhabditis species
ECA248_g6757.t1	IPR040161	F-box A protein FB224
ECA248_g6757.t1	IPR036047	F-box-like domain superfamily
ECA248_g16360.t1	IPR010255	Haem peroxidase superfamily
ECA248_g16360.t1	IPR019791	Haem peroxidase, animal-type
ECA248_g16360.t1	IPR037120	Haem peroxidase domain superfamily, animal type
ECA248_g2331.t1	IPR012908	GPI inositol-deacylase PGAP1-like alpha/beta domain
ECA248_g2331.t1	IPR029058	Alpha/Beta hydrolase fold
ECA248_g2331.t1	IPR039529	GPI inositol-deacylase
ECA248_g7628.t1	IPR007266	Endoplasmic reticulum oxidoreductin 1
ECA248_g7628.t1	IPR037192	ERO1-like superfamily
ECA248_g14427.t1	IPR008166	Glycosyltransferase family 92
ECA248_g14307.t1	IPR019424	Serpentine type 7TM GPCR chemoreceptor Srsx
ECA248_g19067.t1	IPR004098	Prp18
ECA248_g19067.t1	IPR036285	PRP4-like superfamily
ECA248_g19067.t1	IPR014906	Pre-mRNA processing factor 4 (PRP4)-like
ECA248_g19067.t1	IPR039979	Pre-mRNA-splicing factor 18
ECA248_g4935.t1	IPR007883	Protein of unknown function DUF713
ECA248_g16370.t1	IPR006762	Gtr1/RagA G protein
ECA248_g16370.t1	IPR039397	RagA/B
ECA248_g16370.t1	IPR027417	P-loop containing nucleoside triphosphate hydrolase
ECA248_g10756.t1	IPR000242	Tyrosine-specific protein phosphatase, PTPase domain
ECA248_g10756.t1	IPR029021	Protein-tyrosine phosphatase-like
ECA248_g10756.t1	IPR003595	Protein-tyrosine phosphatase, catalytic
ECA248_g10756.t1	IPR000387	Tyrosine-specific protein phosphatases domain
ECA248_g3204.t1	IPR029055	Nucleophile aminohydrolases, N-terminal
ECA248_g3204.t1	IPR000426	Proteasome alpha-subunit, N-terminal domain
ECA248_g3204.t1	IPR034642	Proteasome subunit alpha6
ECA248_g3204.t1	IPR001353	Proteasome, subunit alpha/beta
ECA248_g3204.t1	IPR050115	Proteasome subunit alpha
ECA248_g3204.t1	IPR023332	Proteasome alpha-type subunit
ECA248_g10358.t1	IPR036736	ACP-like superfamily
ECA248_g10358.t1	IPR045851	AMP-binding enzyme, C-terminal domain superfamily
ECA248_g10358.t1	IPR000873	AMP-dependent synthetase/ligase domain
ECA248_g10358.t1	IPR009081	Phosphopantetheine binding ACP domain
ECA248_g10358.t1	IPR006162	Phosphopantetheine attachment site
ECA248_g10358.t1	IPR001242	Condensation domain
ECA248_g10358.t1	IPR029058	Alpha/Beta hydrolase fold
ECA248_g10358.t1	IPR023213	Chloramphenicol acetyltransferase-like domain superfamily
ECA248_g10358.t1	IPR020806	Polyketide synthase-like, phosphopantetheine-binding domain
ECA248_g10358.t1	IPR042099	ANL, N-terminal domain
ECA248_g10358.t1	IPR048005	Beta-alanine-activating enzyme, AMP-binding domain
ECA248_g10358.t1	IPR020845	AMP-binding, conserved site
ECA248_g14310.t1	IPR053220	Nematode receptor-like serpentine class H
ECA248_g14310.t1	IPR019422	7TM GPCR, serpentine receptor class h (Srh)
ECA248_g12256.t1	IPR000237	GRIP domain
ECA248_g474.t1	IPR001932	PPM-type phosphatase-like domain
ECA248_g474.t1	IPR036457	PPM-type phosphatase-like domain superfamily
ECA248_g474.t1	IPR015655	Protein phosphatase 2C
ECA248_g9084.t2	IPR003020	Bicarbonate transporter, eukaryotic
ECA248_g9084.t2	IPR016152	Phosphotransferase/anion transporter
ECA248_g9084.t2	IPR011531	Bicarbonate transporter-like, transmembrane domain
ECA248_g9084.t2	IPR013769	Band 3 cytoplasmic domain
ECA248_g19631.t1	IPR051971	E3 ubiquitin-protein ligase PDZ domain-containing protein
ECA248_g770.t1	IPR004245	Protein of unknown function DUF229
ECA248_g770.t1	IPR017850	Alkaline-phosphatase-like, core domain superfamily
ECA248_g10365.t1	IPR035427	Tim10-like domain superfamily
ECA248_g10365.t1	IPR004217	Tim10-like
ECA248_g14512.t1	IPR039545	Post-GPI attachment to proteins factor 2
ECA248_g14512.t1	IPR019402	Frag1/DRAM/Sfk1
ECA248_g12271.t1	IPR002401	Cytochrome P450, E-class, group I
ECA248_g12271.t1	IPR036396	Cytochrome P450 superfamily
ECA248_g12271.t1	IPR001128	Cytochrome P450
ECA248_g12271.t1	IPR050196	Cytochrome P450 Monooxygenases
ECA248_g12271.t1	IPR017972	Cytochrome P450, conserved site
ECA248_g15295.t1	IPR005071	Transmembrane glycoprotein
ECA248_g19041.t1	IPR000998	MAM domain
ECA248_g19041.t1	IPR013320	Concanavalin A-like lectin/glucanase domain superfamily
ECA248_g4497.t1	IPR012885	Sdz-33, F-box domain
ECA248_g4497.t1	IPR053222	Zygotic Embryogenesis-Associated Protein
ECA248_g5326.t1	IPR051119	Nematode serpentine receptor-like
ECA248_g5326.t1	IPR000609	7TM GPCR, serpentine receptor class g (Srg)
ECA248_g5063.t1	IPR050339	Cell Cycle and Stress Response Kinase
ECA248_g5063.t1	IPR008271	Serine/threonine-protein kinase, active site
ECA248_g5063.t1	IPR000719	Protein kinase domain
ECA248_g5063.t1	IPR011009	Protein kinase-like domain superfamily
ECA248_g5063.t1	IPR017441	Protein kinase, ATP binding site
ECA248_g17198.t1	IPR001873	Epithelial sodium channel
ECA248_g22245.t1	IPR008907	Tubulin polymerization-promoting protein
ECA248_g22245.t1	IPR011992	EF-hand domain pair
ECA248_g1265.t1	IPR052853	Actin dynamics regulator
ECA248_g6458.t1	IPR007810	Pep3/Vps18/deep orange, beta-propeller domain
ECA248_g8268.t1	IPR036872	CH domain superfamily
ECA248_g8268.t1	IPR001715	Calponin homology domain
ECA248_g8268.t1	IPR001589	Actinin-type actin-binding domain, conserved site
ECA248_g5820.t1	IPR052504	Mucin-related_signaling_and_protection_protein
ECA248_g17288.t1	IPR008166	Glycosyltransferase family 92
ECA248_g15149.t1	IPR027417	P-loop containing nucleoside triphosphate hydrolase
ECA248_g15149.t1	IPR050079	DEAD box RNA helicase
ECA248_g15149.t1	IPR001650	Helicase, C-terminal domain-like
ECA248_g15149.t1	IPR012541	DBP10, C-terminal
ECA248_g15149.t1	IPR014001	Helicase superfamily 1/2, ATP-binding domain
ECA248_g15149.t1	IPR011545	DEAD/DEAH-box helicase domain
ECA248_g15149.t1	IPR014014	RNA helicase, DEAD-box type, Q motif
ECA248_g15149.t1	IPR033517	DDX54/DBP10 family, DEAD-box helicase domain
ECA248_g15149.t1	IPR000629	ATP-dependent RNA helicase DEAD-box, conserved site
ECA248_g3434.t1	IPR036941	Receptor L-domain superfamily
ECA248_g3434.t1	IPR000494	Receptor L-domain
ECA248_g3434.t1	IPR053079	SPS2 domain-containing protein
ECA248_g7349.t1	IPR000719	Protein kinase domain
ECA248_g7349.t1	IPR001245	Serine-threonine/tyrosine-protein kinase, catalytic domain
ECA248_g7349.t1	IPR008266	Tyrosine-protein kinase, active site
ECA248_g7349.t1	IPR020635	Tyrosine-protein kinase, catalytic domain
ECA248_g7349.t1	IPR000980	SH2 domain
ECA248_g7349.t1	IPR035849	Fes/Fps/Fer, SH2 domain
ECA248_g7349.t1	IPR050198	Non-receptor tyrosine kinases involved in cell signaling
ECA248_g7349.t1	IPR036860	SH2 domain superfamily
ECA248_g7349.t1	IPR011009	Protein kinase-like domain superfamily
ECA248_g2628.t1	IPR005312	Protein of unknown function DUF1759
ECA248_g697.t1	IPR003347	JmjC domain
ECA248_g697.t1	IPR048562	Lysine-specific demethylase 6A/B-like, C-terminal helical domain
ECA248_g697.t1	IPR046941	Lysine-specific demethylase 6, GATA-like domain superfamily
ECA248_g697.t1	IPR051630	Transcriptional Corepressor and Histone Demethylase
ECA248_g8295.t1	IPR008979	Galactose-binding-like domain superfamily
ECA248_g8295.t1	IPR038680	PAW domain superfamily
ECA248_g8295.t1	IPR006588	Peptide N glycanase, PAW domain
ECA248_g15620.t1	IPR024491	Selenoprotein SelK/SelG
ECA248_g15525.t1	IPR008164	Repeat of unknown function XGLTT
ECA248_g7514.t1	IPR018817	7TM GPCR, serpentine receptor class z (Srz)
ECA248_g1983.t1	IPR000888	dTDP-4-dehydrorhamnose 3,5-epimerase-like
ECA248_g1983.t1	IPR011051	RmlC-like cupin domain superfamily
ECA248_g1983.t1	IPR014710	RmlC-like jelly roll fold
ECA248_g2799.t1	IPR011333	SKP1/BTB/POZ domain superfamily
ECA248_g2799.t1	IPR003131	Potassium channel tetramerisation-type BTB domain
ECA248_g2799.t1	IPR003974	Potassium channel, voltage dependent, Kv3
ECA248_g2799.t1	IPR028325	Voltage-gated potassium channel
ECA248_g2799.t1	IPR003968	Potassium channel, voltage dependent, Kv
ECA248_g2799.t1	IPR005821	Ion transport domain
ECA248_g2799.t1	IPR027359	Voltage-dependent channel domain superfamily
ECA248_g2799.t1	IPR000210	BTB/POZ domain
ECA248_g12846.t2	IPR036941	Receptor L-domain superfamily
ECA248_g12846.t2	IPR053079	SPS2 domain-containing protein
ECA248_g12846.t2	IPR000494	Receptor L-domain
ECA248_g15950.t1	IPR000719	Protein kinase domain
ECA248_g15950.t1	IPR008271	Serine/threonine-protein kinase, active site
ECA248_g15950.t1	IPR050117	Mitogen-activated protein (MAP) kinase
ECA248_g15950.t1	IPR011009	Protein kinase-like domain superfamily
ECA248_g9239.t1	IPR036188	FAD/NAD(P)-binding domain superfamily
ECA248_g9239.t1	IPR000447	FAD-dependent glycerol-3-phosphate dehydrogenase
ECA248_g9239.t1	IPR002048	EF-hand domain
ECA248_g9239.t1	IPR031656	Alpha-glycerophosphate oxidase, C-terminal
ECA248_g9239.t1	IPR006076	FAD dependent oxidoreductase
ECA248_g9239.t1	IPR018247	EF-Hand 1, calcium-binding site
ECA248_g9239.t1	IPR038299	Alpha-glycerophosphate oxidase, C-terminal domain superfamily
ECA248_g9239.t1	IPR011992	EF-hand domain pair
ECA248_g21524.t1	IPR007026	CC domain
ECA248_g21109.t1	IPR002619	Domain of unknown function CX
ECA248_g21787.t1	IPR002083	MATH/TRAF domain
ECA248_g21787.t1	IPR008974	TRAF-like
ECA248_g4307.t1	IPR002900	Domain of unknown function DUF38/FTH, Caenorhabditis species
ECA248_g4307.t1	IPR001810	F-box domain
ECA248_g4307.t1	IPR041426	Mos1 transposase, HTH domain
ECA248_g4307.t1	IPR040161	F-box A protein FB224
ECA248_g11879.t1	IPR036388	Winged helix-like DNA-binding domain superfamily
ECA248_g11879.t1	IPR045114	Csn12 family
ECA248_g11879.t1	IPR000717	Proteasome component (PCI) domain
ECA248_g10927.t1	IPR002125	Cytidine and deoxycytidylate deaminase domain
ECA248_g10927.t1	IPR016193	Cytidine deaminase-like
ECA248_g10927.t1	IPR035105	Deoxycytidylate deaminase domain
ECA248_g10927.t1	IPR016192	APOBEC/CMP deaminase, zinc-binding
ECA248_g10927.t1	IPR015517	Deoxycytidylate deaminase-related
ECA248_g2392.t1	IPR001506	Peptidase M12A
ECA248_g2392.t1	IPR006026	Peptidase, metallopeptidase
ECA248_g2392.t1	IPR024079	Metallopeptidase, catalytic domain superfamily
ECA248_g2392.t1	IPR017050	Metallopeptidase, nematode
ECA248_g2392.t1	IPR034035	Astacin-like metallopeptidase domain
ECA248_g4234.t1	IPR053222	Zygotic Embryogenesis-Associated Protein
ECA248_g4234.t1	IPR012885	Sdz-33, F-box domain
ECA248_g16530.t1	IPR027417	P-loop containing nucleoside triphosphate hydrolase
ECA248_g16530.t1	IPR001806	Small GTPase
ECA248_g16530.t1	IPR005225	Small GTP-binding domain
ECA248_g13028.t1	IPR034164	Pepsin-like domain
ECA248_g13028.t1	IPR021109	Aspartic peptidase domain superfamily
ECA248_g13028.t1	IPR001461	Aspartic peptidase A1
ECA248_g13028.t1	IPR033121	Peptidase family A1 domain
ECA248_g6090.t1	IPR006583	PAN-3 domain
ECA248_g14424.t1	IPR019428	7TM GPCR, serpentine receptor class r (Str)
ECA248_g2198.t1	IPR008166	Glycosyltransferase family 92
ECA248_g11348.t1	IPR011599	Prefoldin alpha subunit, archaea-type
ECA248_g11348.t1	IPR004127	Prefoldin alpha-like
ECA248_g11348.t1	IPR009053	Prefoldin
ECA248_g16527.t1	IPR051068	Major Facilitator Superfamily Domain-Containing Protein
ECA248_g16527.t1	IPR036259	MFS transporter superfamily
ECA248_g16527.t1	IPR011701	Major facilitator superfamily
ECA248_g19858.t1	IPR008271	Serine/threonine-protein kinase, active site
ECA248_g19858.t1	IPR002219	Protein kinase C-like, phorbol ester/diacylglycerol-binding domain
ECA248_g19858.t1	IPR000719	Protein kinase domain
ECA248_g19858.t1	IPR046349	C1-like domain superfamily
ECA248_g19858.t1	IPR003116	Raf-like Ras-binding
ECA248_g19858.t1	IPR001245	Serine-threonine/tyrosine-protein kinase, catalytic domain
ECA248_g19858.t1	IPR011009	Protein kinase-like domain superfamily
ECA248_g19858.t1	IPR029071	Ubiquitin-like domain superfamily
ECA248_g19858.t1	IPR051681	Serine/Threonine Kinases and Pseudokinases
ECA248_g19858.t1	IPR017441	Protein kinase, ATP binding site
ECA248_g11866.t1	IPR006569	CID domain
ECA248_g11866.t1	IPR008942	ENTH/VHS
ECA248_g11866.t1	IPR047415	Pcf11, CID domain
ECA248_g11866.t1	IPR045154	Protein PCF11-like
ECA248_g22038.t1	IPR032678	tRNA synthetases class I, catalytic domain
ECA248_g22038.t1	IPR001412	Aminoacyl-tRNA synthetase, class I, conserved site
ECA248_g22038.t1	IPR014729	Rossmann-like alpha/beta/alpha sandwich fold
ECA248_g22038.t1	IPR024909	Cysteinyl-tRNA synthetase/mycothiol ligase
ECA248_g9179.t1	IPR033494	NUDE family
ECA248_g2463.t1	IPR001356	Homeodomain
ECA248_g2463.t1	IPR009057	Homedomain-like superfamily
ECA248_g2463.t1	IPR031701	Homeobox protein SIX1, N-terminal SD domain
ECA248_g13638.t1	IPR053220	Nematode receptor-like serpentine class H
ECA248_g13638.t1	IPR019422	7TM GPCR, serpentine receptor class h (Srh)
ECA248_g20490.t1	IPR008160	Collagen triple helix repeat
ECA248_g17114.t1	IPR004179	Sec63 domain
ECA248_g17114.t1	IPR027417	P-loop containing nucleoside triphosphate hydrolase
ECA248_g17114.t1	IPR057842	SNRNP200 helicase-like, winged helix-turn-helix domain
ECA248_g17114.t1	IPR035892	C2 domain superfamily
ECA248_g17114.t1	IPR036390	Winged helix DNA-binding domain superfamily
ECA248_g17114.t1	IPR036388	Winged helix-like DNA-binding domain superfamily
ECA248_g17114.t1	IPR014756	Immunoglobulin E-set
ECA248_g4801.t1	IPR036259	MFS transporter superfamily
ECA248_g4801.t1	IPR011701	Major facilitator superfamily
ECA248_g4801.t1	IPR020846	Major facilitator superfamily domain
ECA248_g6429.t1	IPR016187	C-type lectin fold
ECA248_g2168.t2	IPR001548	Peptidase M2, peptidyl-dipeptidase A
ECA248_g4817.t1	IPR006600	HTH CenpB-type DNA-binding domain
ECA248_g4817.t1	IPR050863	Centromere and Transposable Element-Derived Protein
ECA248_g4817.t1	IPR009057	Homedomain-like superfamily
ECA248_g18614.t1	IPR006020	PTB/PI domain
ECA248_g18614.t1	IPR000195	Rab-GAP-TBC domain
ECA248_g18614.t1	IPR022164	Kinesin-like
ECA248_g18614.t1	IPR035969	Rab-GAP-TBC domain superfamily
ECA248_g18614.t1	IPR011993	PH-like domain superfamily
ECA248_g18614.t1	IPR050302	Rab GTPase-activating TBC domain-containing protein
ECA248_g18939.t1	IPR003886	NIDO domain
ECA248_g18939.t1	IPR057017	F54D1.6-like, C-terminal Sushi-like domain
ECA248_g18939.t1	IPR057018	F54D1.6-like, Ig-like domain
ECA248_g18939.t1	IPR057019	F54D1.6-like, second Ig-like domain
ECA248_g18939.t1	IPR005533	AMOP domain
ECA248_g18939.t1	IPR056075	Domain of unknown function DUF7658
ECA248_g18939.t1	IPR051495	Epithelial Barrier and Cell Signaling Protein
ECA248_g7243.t1	IPR001810	F-box domain
ECA248_g1769.t2	IPR000276	G protein-coupled receptor, rhodopsin-like
ECA248_g1769.t2	IPR000611	Neuropeptide Y receptor family
ECA248_g1769.t2	IPR017452	GPCR, rhodopsin-like, 7TM
ECA248_g20011.t1	IPR004977	Small ribosomal subunit protein eS25
ECA248_g20295.t1	IPR046448	ECSIT, N-terminal
ECA248_g20295.t1	IPR010418	ECSIT
ECA248_g20295.t1	IPR029342	ECSIT, C-terminal domain
ECA248_g12501.t1	IPR003677	SXP/RAL-2 family protein Ani s 5-like, cation-binding domain
ECA248_g12501.t1	IPR052823	SXP/RAL-2-related
ECA248_g12740.t1	IPR005818	Linker histone H1/H5, domain H15
ECA248_g12740.t1	IPR036390	Winged helix DNA-binding domain superfamily
ECA248_g12740.t1	IPR036388	Winged helix-like DNA-binding domain superfamily
ECA248_g12740.t1	IPR005819	Linker histone H1/H5
ECA248_g15103.t1	IPR002347	Short-chain dehydrogenase/reductase SDR
ECA248_g15103.t1	IPR020904	Short-chain dehydrogenase/reductase, conserved site
ECA248_g15103.t1	IPR036291	NAD(P)-binding domain superfamily
ECA248_g19549.t2	IPR028150	Lustrin, cysteine-rich repeated
ECA248_g19549.t2	IPR036610	PEBP-like superfamily
ECA248_g8508.t1	IPR001781	Zinc finger, LIM-type
ECA248_g9231.t1	IPR013087	Zinc finger C2H2-type
ECA248_g2769.t1	IPR045014	Transmembrane protein 41A/B
ECA248_g2769.t1	IPR032816	VTT domain
ECA248_g5262.t1	IPR056656	Domain of unknown function DUF7754
ECA248_g14626.t1	IPR016638	Uncharacterised protein family UPF0376
ECA248_g14626.t1	IPR002542	T20D4.11-like domain
ECA248_g7994.t1	IPR006570	SPK domain
ECA248_g7994.t1	IPR053367	G-protein alpha subunit activating GEF
ECA248_g7994.t1	IPR009057	Homedomain-like superfamily
ECA248_g18823.t1	IPR013328	6-phosphogluconate dehydrogenase, domain 2
ECA248_g18823.t1	IPR006114	6-phosphogluconate dehydrogenase, C-terminal
ECA248_g18823.t1	IPR006184	6-phosphogluconate-binding site
ECA248_g18823.t1	IPR006113	6-phosphogluconate dehydrogenase, decarboxylating
ECA248_g18823.t1	IPR036291	NAD(P)-binding domain superfamily
ECA248_g18823.t1	IPR006183	6-phosphogluconate dehydrogenase
ECA248_g18823.t1	IPR008927	6-phosphogluconate dehydrogenase-like, C-terminal domain superfamily
ECA248_g3431.t1	IPR019429	7TM GPCR, serpentine chemoreceptor class i (Sri)
ECA248_g13522.t1	IPR002619	Domain of unknown function CX
ECA248_g9101.t1	IPR051594	KRIT1/FRMD8
ECA248_g9101.t1	IPR057096	KRIT1/FRMD8, FERM domain C-lobe
ECA248_g9101.t1	IPR000299	FERM domain
ECA248_g9101.t1	IPR011993	PH-like domain superfamily
ECA248_g15642.t1	IPR000609	7TM GPCR, serpentine receptor class g (Srg)
ECA248_g15642.t1	IPR052880	Nematode Receptor-Like Serpentine Class Gamma
ECA248_g9504.t1	IPR049730	SNF2/RAD5-like, C-terminal helicase domain
ECA248_g9504.t1	IPR001650	Helicase, C-terminal domain-like
ECA248_g9504.t1	IPR000330	SNF2, N-terminal
ECA248_g9504.t1	IPR050628	SNF2/RAD54 Helicase and Transcription Factor
ECA248_g9504.t1	IPR027417	P-loop containing nucleoside triphosphate hydrolase
ECA248_g9504.t1	IPR014001	Helicase superfamily 1/2, ATP-binding domain
ECA248_g9504.t1	IPR038718	SNF2-like, N-terminal domain superfamily
ECA248_g4077.t1	IPR040161	F-box A protein FB224
ECA248_g4077.t1	IPR002900	Domain of unknown function DUF38/FTH, Caenorhabditis species
ECA248_g11373.t1	IPR045071	KH domain-containing BBP-like
ECA248_g11373.t1	IPR004087	K Homology domain
ECA248_g11373.t1	IPR055256	KHDC4/BBP-like, KH-domain type I
ECA248_g11373.t1	IPR036612	K Homology domain, type 1 superfamily
ECA248_g21542.t2	IPR006583	PAN-3 domain
ECA248_g14764.t1	IPR052961	Oxidoreductase and Kinase-like Enzymes
ECA248_g14764.t1	IPR015897	CHK kinase-like
ECA248_g14764.t1	IPR012877	Uncharacterised oxidoreductase Dhs-27
ECA248_g14764.t1	IPR011009	Protein kinase-like domain superfamily
ECA248_g2757.t1	IPR002213	UDP-glucuronosyl/UDP-glucosyltransferase
ECA248_g2757.t1	IPR050271	UDP-glycosyltransferase
ECA248_g2757.t1	IPR035595	UDP-glycosyltransferase family, conserved site
ECA248_g18832.t1	IPR008266	Tyrosine-protein kinase, active site
ECA248_g18832.t1	IPR000719	Protein kinase domain
ECA248_g18832.t1	IPR001245	Serine-threonine/tyrosine-protein kinase, catalytic domain
ECA248_g18832.t1	IPR017441	Protein kinase, ATP binding site
ECA248_g18832.t1	IPR000980	SH2 domain
ECA248_g18832.t1	IPR036860	SH2 domain superfamily
ECA248_g18832.t1	IPR050198	Non-receptor tyrosine kinases involved in cell signaling
ECA248_g18832.t1	IPR020635	Tyrosine-protein kinase, catalytic domain
ECA248_g18832.t1	IPR011009	Protein kinase-like domain superfamily
ECA248_g18887.t1	IPR006043	Nucleobase cation symporter 2 family
ECA248_g4343.t1	IPR001810	F-box domain
ECA248_g4343.t1	IPR036047	F-box-like domain superfamily
ECA248_g4343.t1	IPR040161	F-box A protein FB224
ECA248_g4343.t1	IPR002900	Domain of unknown function DUF38/FTH, Caenorhabditis species
ECA248_g16882.t1	IPR005069	Nucleotide-diphospho-sugar transferase
ECA248_g21543.t1	IPR019324	M-phase phosphoprotein 6
ECA248_g9283.t1	IPR022559	Protein SUP-1-like
ECA248_g12612.t1	IPR029519	Nucleoredoxin-like protein 2
ECA248_g12612.t1	IPR012336	Thioredoxin-like fold
ECA248_g12612.t1	IPR036249	Thioredoxin-like superfamily
ECA248_g12612.t1	IPR013766	Thioredoxin domain
ECA248_g11223.t1	IPR000210	BTB/POZ domain
ECA248_g11223.t1	IPR011333	SKP1/BTB/POZ domain superfamily
ECA248_g11223.t1	IPR002083	MATH/TRAF domain
ECA248_g11223.t1	IPR008974	TRAF-like
ECA248_g11223.t1	IPR052664	BTB and MATH domain-containing protein
ECA248_g12477.t1	IPR019420	7TM GPCR, serpentine receptor class bc (Srbc)
ECA248_g12477.t1	IPR052322	Mitochondrial rRNA Methyltransferase NSUN4
ECA248_g16574.t1	IPR016696	TRAPP I complex, subunit 5
ECA248_g16574.t1	IPR007194	Transport protein particle (TRAPP) component
ECA248_g16574.t1	IPR024096	NO signalling/Golgi transport ligand-binding domain superfamily
ECA248_g20235.t1	IPR015904	Sulphide quinone-reductase
ECA248_g20235.t1	IPR036188	FAD/NAD(P)-binding domain superfamily
ECA248_g11447.t1	IPR039859	Palmitoyltransferase PFA4/ZDHHC16/ZDHHC20/ERF2-like
ECA248_g11447.t1	IPR001594	Palmitoyltransferase, DHHC domain
ECA248_g1035.t1	IPR052954	GPCR_Ligand_Interaction
ECA248_g1035.t1	IPR000276	G protein-coupled receptor, rhodopsin-like
ECA248_g1035.t1	IPR017452	GPCR, rhodopsin-like, 7TM
ECA248_g16956.t1	IPR003533	Doublecortin domain
ECA248_g16956.t1	IPR036572	Doublecortin domain superfamily
ECA248_g20420.t1	IPR001494	Importin-beta, N-terminal domain
ECA248_g20420.t1	IPR041653	Importin repeat 4
ECA248_g20420.t1	IPR041389	Importin repeat 6
ECA248_g20420.t1	IPR057672	IPO4/5-like, TPR repeats domain
ECA248_g20420.t1	IPR016024	Armadillo-type fold
ECA248_g20420.t1	IPR000357	HEAT repeat
ECA248_g20420.t1	IPR011989	Armadillo-like helical
ECA248_g20420.t1	IPR040122	Importin beta family
ECA248_g17488.t1	IPR002593	Domain of unknown function DX
ECA248_g5365.t1	IPR005485	Large ribosomal subunit protein uL18, eukaryotic/archaeal
ECA248_g5365.t1	IPR025607	Large ribosomal subunit protein uL18, C-terminal, eukaryotes
ECA248_g5365.t1	IPR057268	Large ribosomal subunit protein uL18
ECA248_g15582.t1	IPR027417	P-loop containing nucleoside triphosphate hydrolase
ECA248_g15582.t1	IPR006689	Small GTPase superfamily, ARF/SAR type
ECA248_g15582.t1	IPR005225	Small GTP-binding domain
ECA248_g15582.t1	IPR044154	ADP-ribosylation factor-like protein 8A/8B
ECA248_g6896.t1	IPR009545	Tight junction protein, claudin-like
ECA248_g22154.t1	IPR045173	DNA replication factor Cdt1
ECA248_g22154.t1	IPR036390	Winged helix DNA-binding domain superfamily
ECA248_g22154.t1	IPR038090	DNA replication factor Cdt1, C-terminal WH domain superfamily
ECA248_g22154.t1	IPR014939	CDT1 Geminin-binding domain-like
ECA248_g22154.t1	IPR032054	DNA replication factor Cdt1, C-terminal
ECA248_g3933.t1	IPR000535	Major sperm protein (MSP) domain
ECA248_g3933.t1	IPR008962	PapD-like superfamily
ECA248_g3933.t1	IPR013783	Immunoglobulin-like fold
ECA248_g3933.t1	IPR051774	Sperm-specific class P
ECA248_g12858.t1	IPR019428	7TM GPCR, serpentine receptor class r (Str)
ECA248_g2979.t1	IPR035914	Spermadhesin, CUB domain superfamily
ECA248_g2979.t1	IPR003366	CUB-like domain
ECA248_g1471.t1	IPR002350	Kazal domain
ECA248_g1471.t1	IPR004156	Organic anion transporter polypeptide
ECA248_g1471.t1	IPR036259	MFS transporter superfamily
ECA248_g6278.t1	IPR017441	Protein kinase, ATP binding site
ECA248_g6278.t1	IPR003527	Mitogen-activated protein (MAP) kinase, conserved site
ECA248_g6278.t1	IPR050117	Mitogen-activated protein (MAP) kinase
ECA248_g6278.t1	IPR008271	Serine/threonine-protein kinase, active site
ECA248_g6278.t1	IPR011009	Protein kinase-like domain superfamily
ECA248_g6278.t1	IPR000719	Protein kinase domain
ECA248_g13813.t1	IPR019424	Serpentine type 7TM GPCR chemoreceptor Srsx
ECA248_g13813.t1	IPR000276	G protein-coupled receptor, rhodopsin-like
ECA248_g13813.t1	IPR017452	GPCR, rhodopsin-like, 7TM
ECA248_g13813.t1	IPR047130	Serpentine type 7TM GPCR chemoreceptor Srsx, nematodes
ECA248_g12482.t1	IPR019420	7TM GPCR, serpentine receptor class bc (Srbc)
ECA248_g12482.t1	IPR017452	GPCR, rhodopsin-like, 7TM
ECA248_g12482.t1	IPR052322	Mitochondrial rRNA Methyltransferase NSUN4
ECA248_g4861.t1	IPR006202	Neurotransmitter-gated ion-channel ligand-binding domain
ECA248_g4861.t1	IPR036734	Neurotransmitter-gated ion-channel ligand-binding domain superfamily
ECA248_g4861.t1	IPR006201	Neurotransmitter-gated ion-channel
ECA248_g4861.t1	IPR006028	Gamma-aminobutyric acid A receptor/Glycine receptor alpha
ECA248_g4861.t1	IPR038050	Neuronal acetylcholine receptor
ECA248_g4861.t1	IPR018000	Neurotransmitter-gated ion-channel, conserved site
ECA248_g4861.t1	IPR006029	Neurotransmitter-gated ion-channel transmembrane domain
ECA248_g4861.t1	IPR036719	Neurotransmitter-gated ion-channel transmembrane domain superfamily
ECA248_g10249.t2	IPR056334	BBS7, GAE domain
ECA248_g10249.t2	IPR011047	Quinoprotein alcohol dehydrogenase-like superfamily
ECA248_g10249.t2	IPR056335	BBS7, helical hairpin
ECA248_g10249.t2	IPR016575	Bardet-Biedl syndrome 7 protein
ECA248_g10249.t2	IPR056333	BBS7, platform domain
ECA248_g10249.t2	IPR056332	BBS7, beta-propeller
ECA248_g12926.t1	IPR052880	Nematode Receptor-Like Serpentine Class Gamma
ECA248_g12926.t1	IPR000609	7TM GPCR, serpentine receptor class g (Srg)
ECA248_g2194.t1	IPR019423	7TM GPCR, serpentine receptor class j (Srj)
ECA248_g13826.t1	IPR036291	NAD(P)-binding domain superfamily
ECA248_g13826.t1	IPR020904	Short-chain dehydrogenase/reductase, conserved site
ECA248_g13826.t1	IPR002347	Short-chain dehydrogenase/reductase SDR
ECA248_g14851.t1	IPR019428	7TM GPCR, serpentine receptor class r (Str)
ECA248_g3795.t1	IPR001810	F-box domain
ECA248_g3795.t1	IPR036047	F-box-like domain superfamily
ECA248_g14937.t1	IPR011990	Tetratricopeptide-like helical domain superfamily
ECA248_g14937.t1	IPR049039	Regulator of microtubule dynamics protein 1-3, alpha helical repeats
ECA248_g14937.t1	IPR019734	Tetratricopeptide repeat
ECA248_g18053.t1	IPR036084	Serine protease inhibitor-like superfamily
ECA248_g18053.t1	IPR002919	Trypsin Inhibitor-like, cysteine rich domain
ECA248_g8741.t1	IPR002110	Ankyrin repeat
ECA248_g8741.t1	IPR011029	Death-like domain superfamily
ECA248_g8741.t1	IPR000488	Death domain
ECA248_g8741.t1	IPR036770	Ankyrin repeat-containing domain superfamily
ECA248_g13362.t1	IPR017452	GPCR, rhodopsin-like, 7TM
ECA248_g13362.t1	IPR019427	7TM GPCR, serpentine receptor class w (Srw)
ECA248_g6903.t1	IPR050302	Rab GTPase-activating TBC domain-containing protein
ECA248_g6903.t1	IPR035969	Rab-GAP-TBC domain superfamily
ECA248_g6903.t1	IPR000195	Rab-GAP-TBC domain
ECA248_g3219.t1	IPR000859	CUB domain
ECA248_g3219.t1	IPR035914	Spermadhesin, CUB domain superfamily
ECA248_g3219.t1	IPR016186	C-type lectin-like/link domain superfamily
ECA248_g3219.t1	IPR053119	Cubilin domain-containing protein
ECA248_g3219.t1	IPR001304	C-type lectin-like
ECA248_g3219.t1	IPR016187	C-type lectin fold
ECA248_g6855.t1	IPR001810	F-box domain
ECA248_g6855.t1	IPR040161	F-box A protein FB224
ECA248_g6855.t1	IPR002900	Domain of unknown function DUF38/FTH, Caenorhabditis species
ECA248_g6855.t1	IPR036047	F-box-like domain superfamily
ECA248_g8884.t1	IPR002100	Transcription factor, MADS-box
ECA248_g8884.t1	IPR036879	Transcription factor, MADS-box superfamily
ECA248_g8884.t1	IPR033896	MADS MEF2-like, N-terminal
ECA248_g5318.t1	IPR011009	Protein kinase-like domain superfamily
ECA248_g5318.t1	IPR008271	Serine/threonine-protein kinase, active site
ECA248_g5318.t1	IPR000719	Protein kinase domain
ECA248_g5318.t1	IPR027442	MAP kinase activated protein kinase, C-terminal
ECA248_g5318.t1	IPR017441	Protein kinase, ATP binding site
ECA248_g14306.t1	IPR005049	STELLO-like
ECA248_g2933.t2	IPR007284	Ground-like domain
ECA248_g15253.t1	IPR000719	Protein kinase domain
ECA248_g15253.t1	IPR011009	Protein kinase-like domain superfamily
ECA248_g15253.t1	IPR008271	Serine/threonine-protein kinase, active site
ECA248_g15253.t1	IPR017441	Protein kinase, ATP binding site
ECA248_g21684.t2	IPR013083	Zinc finger, RING/FYVE/PHD-type
ECA248_g21684.t2	IPR001841	Zinc finger, RING-type
ECA248_g21684.t2	IPR052667	E3 ubiquitin-protein ligase RING-type
ECA248_g21684.t2	IPR017907	Zinc finger, RING-type, conserved site
ECA248_g21684.t2	IPR000315	B-box-type zinc finger
ECA248_g4176.t1	IPR019422	7TM GPCR, serpentine receptor class h (Srh)
ECA248_g4176.t1	IPR053220	Nematode receptor-like serpentine class H
ECA248_g366.t1	IPR056711	Domain of unknown function DUF7809
ECA248_g366.t1	IPR001841	Zinc finger, RING-type
ECA248_g366.t1	IPR013083	Zinc finger, RING/FYVE/PHD-type
ECA248_g13111.t1	IPR019420	7TM GPCR, serpentine receptor class bc (Srbc)
ECA248_g5382.t1	IPR001251	CRAL-TRIO lipid binding domain
ECA248_g5382.t1	IPR036865	CRAL-TRIO lipid binding domain superfamily
ECA248_g5382.t1	IPR036598	GOLD domain superfamily
ECA248_g5382.t1	IPR051064	SEC14-like and CRAL-TRIO domain-containing protein
ECA248_g5382.t1	IPR009038	GOLD domain
ECA248_g13501.t1	IPR045864	Class II Aminoacyl-tRNA synthetase/Biotinyl protein ligase (BPL) and lipoyl protein ligase (LPL)
ECA248_g17406.t3	IPR018247	EF-Hand 1, calcium-binding site
ECA248_g17406.t3	IPR011992	EF-hand domain pair
ECA248_g3905.t1	IPR003582	ShKT domain
ECA248_g19165.t1	IPR038479	Transthyretin-like superfamily
ECA248_g19165.t1	IPR001534	Transthyretin-like
ECA248_g21065.t1	IPR012340	Nucleic acid-binding, OB-fold
ECA248_g11064.t1	IPR000535	Major sperm protein (MSP) domain
ECA248_g11064.t1	IPR008962	PapD-like superfamily
ECA248_g11064.t1	IPR013783	Immunoglobulin-like fold
ECA248_g11068.t1	IPR000535	Major sperm protein (MSP) domain
ECA248_g11068.t1	IPR008962	PapD-like superfamily
ECA248_g11068.t1	IPR013783	Immunoglobulin-like fold
ECA248_g14155.t1	IPR002542	T20D4.11-like domain
ECA248_g14155.t1	IPR016638	Uncharacterised protein family UPF0376
ECA248_g18961.t1	IPR020422	Dual specificity protein phosphatase domain
ECA248_g18961.t1	IPR000340	Dual specificity phosphatase, catalytic domain
ECA248_g18961.t1	IPR029021	Protein-tyrosine phosphatase-like
ECA248_g18961.t1	IPR016278	Dual specificity protein phosphatase 12
ECA248_g18961.t1	IPR000387	Tyrosine-specific protein phosphatases domain
ECA248_g4944.t1	IPR022666	Large ribosomal subunit protein uL2, RNA-binding domain
ECA248_g4944.t1	IPR022671	Large ribosomal subunit protein uL2, conserved site
ECA248_g4944.t1	IPR022669	Large ribosomal subunit protein uL2, C-terminal
ECA248_g4944.t1	IPR014726	Large ribosomal subunit protein uL2, domain 3
ECA248_g4944.t1	IPR012340	Nucleic acid-binding, OB-fold
ECA248_g4944.t1	IPR002171	Large ribosomal subunit protein uL2
ECA248_g4944.t1	IPR014722	Large ribosomal subunit protein uL2, domain 2
ECA248_g4944.t1	IPR008991	Translation protein SH3-like domain superfamily
ECA248_g6840.t1	IPR001810	F-box domain
ECA248_g6840.t1	IPR040161	F-box A protein FB224
ECA248_g6840.t1	IPR036047	F-box-like domain superfamily
ECA248_g6840.t1	IPR002900	Domain of unknown function DUF38/FTH, Caenorhabditis species
ECA248_g7577.t1	IPR053222	Zygotic Embryogenesis-Associated Protein
ECA248_g7577.t1	IPR001810	F-box domain
ECA248_g7577.t1	IPR012885	Sdz-33, F-box domain
ECA248_g13675.t1	IPR002919	Trypsin Inhibitor-like, cysteine rich domain
ECA248_g13675.t1	IPR051368	Serine Protease Inhibitor-like TIL Domain
ECA248_g13675.t1	IPR036084	Serine protease inhibitor-like superfamily
ECA248_g20458.t1	IPR012674	Calycin
ECA248_g20458.t1	IPR056868	Lipocalin domain, nematodes
ECA248_g7291.t1	IPR011022	Arrestin C-terminal-like domain
ECA248_g7291.t1	IPR014756	Immunoglobulin E-set
ECA248_g7291.t1	IPR011021	Arrestin-like, N-terminal
ECA248_g7291.t1	IPR050357	Arrestin domain-containing protein
ECA248_g7291.t1	IPR014752	Arrestin-like, C-terminal
ECA248_g20126.t1	IPR043970	FUZ/MON1/HPS1, third Longin domain
ECA248_g20126.t1	IPR004353	Vacuolar fusion protein Mon1
ECA248_g20126.t1	IPR043972	FUZ/MON1/HPS1, first Longin domain
ECA248_g20126.t1	IPR043971	FUZ/MON1/HPS1, second Longin domain
ECA248_g1343.t1	IPR001806	Small GTPase
ECA248_g1343.t1	IPR027417	P-loop containing nucleoside triphosphate hydrolase
ECA248_g1227.t1	IPR036259	MFS transporter superfamily
ECA248_g1227.t1	IPR050327	Proton-linked Monocarboxylate Transporter
ECA248_g1227.t1	IPR011701	Major facilitator superfamily
ECA248_g11730.t1	IPR011249	Metalloenzyme, LuxS/M16 peptidase-like
ECA248_g11730.t1	IPR011765	Peptidase M16, N-terminal
ECA248_g11730.t1	IPR007863	Peptidase M16, C-terminal
ECA248_g11730.t1	IPR050361	Mitochondrial Processing Peptidase/Ubiquinol-cytochrome c Reductase Complex
ECA248_g11730.t1	IPR001431	Peptidase M16, zinc-binding site
ECA248_g13764.t1	IPR048335	Pellino, RING domain
ECA248_g13764.t1	IPR006800	Pellino family
ECA248_g13764.t1	IPR048334	Pellino, FHA domain
ECA248_g20301.t1	IPR053222	Zygotic Embryogenesis-Associated Protein
ECA248_g20301.t1	IPR012885	Sdz-33, F-box domain
ECA248_g2555.t1	IPR001628	Zinc finger, nuclear hormone receptor-type
ECA248_g2555.t1	IPR049636	Hepatocyte nuclear factor 4-like, DNA-binding domain
ECA248_g2555.t1	IPR000536	Nuclear hormone receptor, ligand-binding domain
ECA248_g2555.t1	IPR035500	Nuclear hormone receptor-like domain superfamily
ECA248_g2555.t1	IPR013088	Zinc finger, NHR/GATA-type
ECA248_g2555.t1	IPR050274	Nuclear hormone receptor family NR2 subfamily
ECA248_g2513.t1	IPR023943	Enolase-phosphatase E1
ECA248_g2513.t1	IPR006439	HAD hydrolase, subfamily IA
ECA248_g2513.t1	IPR027511	Enolase-phosphatase E1, eukaryotes
ECA248_g2513.t1	IPR023214	HAD superfamily
ECA248_g2513.t1	IPR036412	HAD-like superfamily
ECA248_g8834.t1	IPR021133	HEAT, type 2
ECA248_g8834.t1	IPR011989	Armadillo-like helical
ECA248_g8834.t1	IPR051023	Protein Phosphatase 2A Regulatory Subunit A
ECA248_g8834.t1	IPR016024	Armadillo-type fold
ECA248_g9138.t1	IPR045196	Translation initiation factor IF2/IF5
ECA248_g9138.t1	IPR002735	Translation initiation factor IF2/IF5 domain
ECA248_g9138.t1	IPR016189	Translation initiation factor IF2/IF5, N-terminal
ECA248_g9138.t1	IPR016190	Translation initiation factor IF2/IF5, zinc-binding
ECA248_g4652.t1	IPR051152	Caenorhabditis elegans Orphan Nuclear Receptors
ECA248_g4652.t1	IPR000536	Nuclear hormone receptor, ligand-binding domain
ECA248_g4652.t1	IPR013088	Zinc finger, NHR/GATA-type
ECA248_g4652.t1	IPR001628	Zinc finger, nuclear hormone receptor-type
ECA248_g4652.t1	IPR035500	Nuclear hormone receptor-like domain superfamily
ECA248_g10893.t1	IPR008632	Nematode fatty acid retinoid binding
ECA248_g4107.t1	IPR009545	Tight junction protein, claudin-like
ECA248_g17523.t1	IPR017452	GPCR, rhodopsin-like, 7TM
ECA248_g17523.t1	IPR040435	Putative G-protein coupled receptor, Chromadorea
ECA248_g17654.t1	IPR029058	Alpha/Beta hydrolase fold
ECA248_g17654.t1	IPR050593	Lovastatin nonaketide synthase thioesterase
ECA248_g17654.t1	IPR005645	Serine hydrolase domain
ECA248_g19573.t1	IPR011989	Armadillo-like helical
ECA248_g19573.t1	IPR040017	Exportin-T
ECA248_g19573.t1	IPR016024	Armadillo-type fold
ECA248_g19573.t1	IPR045546	Exportin-T, C-terminal domain
ECA248_g677.t1	IPR035979	RNA-binding domain superfamily
ECA248_g677.t1	IPR006515	Polyadenylate binding protein, human types 1, 2, 3, 4
ECA248_g677.t1	IPR036053	PABC (PABP) domain
ECA248_g677.t1	IPR000504	RNA recognition motif domain
ECA248_g677.t1	IPR012677	Nucleotide-binding alpha-beta plait domain superfamily
ECA248_g677.t1	IPR045305	PABP, RNA recognition motif 2
ECA248_g677.t1	IPR002004	Polyadenylate-binding protein/Hyperplastic disc protein, C-terminal
ECA248_g677.t1	IPR034364	PABP, RNA recognition motif 1
ECA248_g2543.t1	IPR036188	FAD/NAD(P)-binding domain superfamily
ECA248_g2543.t1	IPR027545	Kynurenine 3-monooxygenase
ECA248_g2543.t1	IPR002938	FAD-binding domain
ECA248_g6279.t2	IPR017441	Protein kinase, ATP binding site
ECA248_g6279.t2	IPR011009	Protein kinase-like domain superfamily
ECA248_g6279.t2	IPR008271	Serine/threonine-protein kinase, active site
ECA248_g6279.t2	IPR000719	Protein kinase domain
ECA248_g6279.t2	IPR050117	Mitogen-activated protein (MAP) kinase
ECA248_g6279.t2	IPR003527	Mitogen-activated protein (MAP) kinase, conserved site
ECA248_g7671.t1	IPR044865	MRH domain
ECA248_g7671.t1	IPR009011	Mannose-6-phosphate receptor binding domain superfamily
ECA248_g7671.t1	IPR045149	Protein OS-9-like
ECA248_g7671.t1	IPR012913	Protein OS9-like domain
ECA248_g9945.t1	IPR008160	Collagen triple helix repeat
ECA248_g5800.t1	IPR036568	Gamma-glutamyl cyclotransferase-like superfamily
ECA248_g5800.t1	IPR017939	Gamma-glutamylcyclotransferase
ECA248_g5800.t1	IPR013024	Gamma-glutamyl cyclotransferase-like
ECA248_g8079.t1	IPR016186	C-type lectin-like/link domain superfamily
ECA248_g8079.t1	IPR000859	CUB domain
ECA248_g8079.t1	IPR050976	Snake venom C-type lectin-like
ECA248_g8079.t1	IPR016187	C-type lectin fold
ECA248_g8079.t1	IPR035914	Spermadhesin, CUB domain superfamily
ECA248_g8079.t1	IPR001304	C-type lectin-like
ECA248_g14998.t1	IPR018247	EF-Hand 1, calcium-binding site
ECA248_g14998.t1	IPR002048	EF-hand domain
ECA248_g14998.t1	IPR051875	Calcineurin B homologous
ECA248_g14998.t1	IPR011992	EF-hand domain pair
ECA248_g15283.t1	IPR001774	Delta/Serrate/lag-2 (DSL) protein
ECA248_g15283.t1	IPR000742	EGF-like domain
ECA248_g15283.t1	IPR039178	Protein Lag2
ECA248_g1664.t2	IPR001060	FCH domain
ECA248_g1664.t2	IPR001452	SH3 domain
ECA248_g1664.t2	IPR031160	F-BAR domain
ECA248_g1664.t2	IPR027267	AH/BAR domain superfamily
ECA248_g1664.t2	IPR036028	SH3-like domain superfamily
ECA248_g8016.t1	IPR000344	7TM GPCR, serpentine receptor class a (Sra)
ECA248_g7886.t1	IPR039908	Protein sepa-1
ECA248_g13699.t1	IPR001128	Cytochrome P450
ECA248_g13699.t1	IPR002401	Cytochrome P450, E-class, group I
ECA248_g13699.t1	IPR036396	Cytochrome P450 superfamily
ECA248_g13699.t1	IPR017972	Cytochrome P450, conserved site
ECA248_g16193.t1	IPR004201	CDC48, domain 2
ECA248_g16193.t1	IPR015415	Spastin/Vps4, C-terminal
ECA248_g16193.t1	IPR027417	P-loop containing nucleoside triphosphate hydrolase
ECA248_g16193.t1	IPR003338	CDC48, N-terminal subdomain
ECA248_g16193.t1	IPR009010	Aspartate decarboxylase-like domain superfamily
ECA248_g16193.t1	IPR003959	ATPase, AAA-type, core
ECA248_g16193.t1	IPR041569	AAA ATPase, AAA+ lid domain
ECA248_g16193.t1	IPR003960	ATPase, AAA-type, conserved site
ECA248_g16193.t1	IPR050168	AAA ATPase domain-containing protein
ECA248_g16193.t1	IPR005938	AAA ATPase, CDC48 family
ECA248_g16193.t1	IPR003593	AAA+ ATPase domain
ECA248_g16193.t1	IPR029067	CDC48 domain 2-like superfamily
ECA248_g8305.t1	IPR016135	Ubiquitin-conjugating enzyme/RWD-like
ECA248_g9744.t1	IPR000196	Large ribosomal subunit protein eL19 domain
ECA248_g9744.t1	IPR057259	Ribosomal protein L19e, N-terminal domain
ECA248_g9744.t1	IPR015972	Large ribosomal subunit protein eL19, domain 1
ECA248_g9744.t1	IPR033935	Large ribosomal subunit protein eL19, eukaryotic
ECA248_g9744.t1	IPR023638	Large ribosomal subunit protein eL19, conserved site
ECA248_g9744.t1	IPR035970	Large ribosomal subunit protein eL19 superfamily
ECA248_g9744.t1	IPR039547	Large ribosomal subunit protein eL19
ECA248_g9744.t1	IPR057260	Ribosomal protein L19e, C-terminal domain
ECA248_g1229.t2	IPR004299	Membrane bound O-acyl transferase, MBOAT
ECA248_g1229.t2	IPR049941	Lysophospholipid acyltransferase 7/Porcupine-like
ECA248_g19396.t1	IPR002401	Cytochrome P450, E-class, group I
ECA248_g19396.t1	IPR017972	Cytochrome P450, conserved site
ECA248_g19396.t1	IPR036396	Cytochrome P450 superfamily
ECA248_g19396.t1	IPR001128	Cytochrome P450
ECA248_g19396.t1	IPR050182	Cytochrome P450 family 2
ECA248_g12542.t1	IPR002048	EF-hand domain
ECA248_g12542.t1	IPR050230	Calmodulin/Myosin light chain/Troponin C-like
ECA248_g12542.t1	IPR018247	EF-Hand 1, calcium-binding site
ECA248_g12542.t1	IPR011992	EF-hand domain pair
ECA248_g1968.t1	IPR002486	Nematode cuticle collagen, N-terminal
ECA248_g1968.t1	IPR008160	Collagen triple helix repeat
ECA248_g17960.t1	IPR004299	Membrane bound O-acyl transferase, MBOAT
ECA248_g17960.t1	IPR049941	Lysophospholipid acyltransferase 7/Porcupine-like
ECA248_g14471.t1	IPR019428	7TM GPCR, serpentine receptor class r (Str)
ECA248_g21606.t1	IPR001357	BRCT domain
ECA248_g21606.t1	IPR036420	BRCT domain superfamily
ECA248_g3444.t1	IPR011009	Protein kinase-like domain superfamily
ECA248_g3444.t1	IPR000719	Protein kinase domain
ECA248_g3444.t1	IPR050122	Receptor Tyrosine Kinase
ECA248_g3444.t1	IPR001245	Serine-threonine/tyrosine-protein kinase, catalytic domain
ECA248_g3444.t1	IPR008266	Tyrosine-protein kinase, active site
ECA248_g3444.t1	IPR020635	Tyrosine-protein kinase, catalytic domain
ECA248_g7847.t1	IPR023194	Eukaryotic translation initiation factor 3-like domain superfamily
ECA248_g7847.t1	IPR013906	Eukaryotic translation initiation factor 3 subunit J
ECA248_g15321.t2	IPR006583	PAN-3 domain
ECA248_g17360.t1	IPR009981	Protein of unknown function DUF1505
ECA248_g1206.t1	IPR001849	Pleckstrin homology domain
ECA248_g1206.t1	IPR000219	Dbl homology domain
ECA248_g1206.t1	IPR002219	Protein kinase C-like, phorbol ester/diacylglycerol-binding domain
ECA248_g1206.t1	IPR011993	PH-like domain superfamily
ECA248_g1206.t1	IPR036034	PDZ superfamily
ECA248_g1206.t1	IPR035899	Dbl homology (DH) domain superfamily
ECA248_g1206.t1	IPR041020	ARHGEF1-like, PH domain
ECA248_g1206.t1	IPR044926	RGS, subdomain 2
ECA248_g1206.t1	IPR015212	Regulator of G protein signalling-like domain
ECA248_g1206.t1	IPR001478	PDZ domain
ECA248_g1206.t1	IPR036305	RGS domain superfamily
ECA248_g1206.t1	IPR046349	C1-like domain superfamily
ECA248_g351.t1	IPR050911	DRAM/TMEM150 Autophagy Modulator
ECA248_g351.t1	IPR019402	Frag1/DRAM/Sfk1
ECA248_g1037.t1	IPR051133	Adapter and Engulfment Domain-Containing Protein
ECA248_g1037.t1	IPR011993	PH-like domain superfamily
ECA248_g1037.t1	IPR006020	PTB/PI domain
ECA248_g1037.t1	IPR033930	FAM43A/B, phosphotyrosine-binding domain
ECA248_g4662.t1	IPR002223	Pancreatic trypsin inhibitor Kunitz domain
ECA248_g4662.t1	IPR006150	Cysteine-rich repeat
ECA248_g6227.t1	IPR001763	Rhodanese-like domain
ECA248_g6227.t1	IPR020422	Dual specificity protein phosphatase domain
ECA248_g6227.t1	IPR008343	Mitogen-activated protein (MAP) kinase phosphatase
ECA248_g6227.t1	IPR029021	Protein-tyrosine phosphatase-like
ECA248_g6227.t1	IPR036873	Rhodanese-like domain superfamily
ECA248_g6227.t1	IPR000340	Dual specificity phosphatase, catalytic domain
ECA248_g6227.t1	IPR000387	Tyrosine-specific protein phosphatases domain
ECA248_g6227.t1	IPR016130	Protein-tyrosine phosphatase, active site
ECA248_g15462.t1	IPR000719	Protein kinase domain
ECA248_g15462.t1	IPR050117	Mitogen-activated protein (MAP) kinase
ECA248_g15462.t1	IPR011009	Protein kinase-like domain superfamily
ECA248_g17423.t1	IPR000210	BTB/POZ domain
ECA248_g17423.t1	IPR011333	SKP1/BTB/POZ domain superfamily
ECA248_g17423.t1	IPR043380	Germ cell-less protein-like
ECA248_g19080.t1	IPR039962	Uncharacterized protein ZC21.8
ECA248_g13836.t1	IPR002347	Short-chain dehydrogenase/reductase SDR
ECA248_g13836.t1	IPR036291	NAD(P)-binding domain superfamily
ECA248_g190.t1	IPR001810	F-box domain
ECA248_g13040.t1	IPR019428	7TM GPCR, serpentine receptor class r (Str)
ECA248_g8787.t1	IPR036770	Ankyrin repeat-containing domain superfamily
ECA248_g8787.t1	IPR002110	Ankyrin repeat
ECA248_g14968.t1	IPR004843	Calcineurin-like, phosphoesterase domain
ECA248_g14968.t1	IPR008963	Purple acid phosphatase-like, N-terminal
ECA248_g14968.t1	IPR025733	Purple acid phosphatase, C-terminal domain
ECA248_g14968.t1	IPR029052	Metallo-dependent phosphatase-like
ECA248_g14968.t1	IPR041792	Purple acid phosphatase, metallophosphatase domain
ECA248_g14968.t1	IPR015914	Purple acid phosphatase, N-terminal
ECA248_g14246.t1	IPR005331	Sulfotransferase
ECA248_g14246.t1	IPR007669	Carbohydrate sulfotransferase Chst-1-like
ECA248_g17253.t1	IPR004254	AdipoR/Haemolysin-III-related
ECA248_g6875.t1	IPR002126	Cadherin-like
ECA248_g6875.t1	IPR015919	Cadherin-like superfamily
ECA248_g6875.t1	IPR020894	Cadherin conserved site
ECA248_g13727.t1	IPR003439	ABC transporter-like, ATP-binding domain
ECA248_g13727.t1	IPR036640	ABC transporter type 1, transmembrane domain superfamily
ECA248_g13727.t1	IPR011527	ABC transporter type 1, transmembrane domain
ECA248_g13727.t1	IPR050173	ATP-binding cassette transporter C-like
ECA248_g13727.t1	IPR027417	P-loop containing nucleoside triphosphate hydrolase
ECA248_g6581.t1	IPR036549	Cytochrome c oxidase subunit 6B/Cytochrome c oxidase assembly factor 6-like superfamily
ECA248_g6581.t1	IPR003213	Cytochrome c oxidase, subunit VIb
ECA248_g6581.t1	IPR048280	Cytochrome oxidase c subunit VIb-like
ECA248_g2616.t1	IPR016444	Synaptobrevin/Vesicle-associated membrane protein
ECA248_g2616.t1	IPR042855	v-SNARE, coiled-coil homology domain
ECA248_g2616.t1	IPR001388	Synaptobrevin-like
ECA248_g7584.t1	IPR000571	Zinc finger, CCCH-type
ECA248_g7584.t1	IPR036855	Zinc finger, CCCH-type superfamily
ECA248_g7584.t1	IPR045877	RNA-binding protein ZFP36-like
ECA248_g20316.t1	IPR041070	Jumonji, helical domain
ECA248_g20316.t1	IPR050690	JHDM1 Histone Demethylase
ECA248_g20316.t1	IPR013083	Zinc finger, RING/FYVE/PHD-type
ECA248_g20316.t1	IPR003347	JmjC domain
ECA248_g20316.t1	IPR019786	Zinc finger, PHD-type, conserved site
ECA248_g20316.t1	IPR011011	Zinc finger, FYVE/PHD-type
ECA248_g20316.t1	IPR001965	Zinc finger, PHD-type
ECA248_g3409.t1	IPR018817	7TM GPCR, serpentine receptor class z (Srz)
ECA248_g9847.t1	IPR002048	EF-hand domain
ECA248_g9847.t1	IPR018247	EF-Hand 1, calcium-binding site
ECA248_g9847.t1	IPR011992	EF-hand domain pair
ECA248_g9847.t1	IPR050230	Calmodulin/Myosin light chain/Troponin C-like
ECA248_g22095.t2	IPR001680	WD40 repeat
ECA248_g22095.t2	IPR020472	PAC1/LIS1-like, WD-40 repeat
ECA248_g22095.t2	IPR006692	COPA/B, second beta-propeller domain
ECA248_g22095.t2	IPR019775	WD40 repeat, conserved site
ECA248_g22095.t2	IPR036322	WD40-repeat-containing domain superfamily
ECA248_g22095.t2	IPR047312	Coatomer subunit alpha, WD Associated Region
ECA248_g22095.t2	IPR015943	WD40/YVTN repeat-like-containing domain superfamily
ECA248_g22095.t2	IPR050844	Coatomer complex subunit
ECA248_g22095.t2	IPR056176	COPA/B, TPR domain
ECA248_g22095.t2	IPR010714	Coatomer, alpha subunit, C-terminal
ECA248_g22095.t2	IPR016391	Coatomer subunit alpha
ECA248_g7229.t1	IPR016090	Phospholipase A2-like, central domain
ECA248_g7229.t1	IPR033113	Phospholipase A2, histidine active site
ECA248_g7229.t1	IPR001211	Phospholipase A2
ECA248_g7229.t1	IPR033112	Phospholipase A2, aspartic acid active site
ECA248_g7229.t1	IPR036444	Phospholipase A2 domain superfamily
ECA248_g14729.t1	IPR004245	Protein of unknown function DUF229
ECA248_g14729.t1	IPR017850	Alkaline-phosphatase-like, core domain superfamily
ECA248_g17489.t1	IPR032675	Leucine-rich repeat domain superfamily
ECA248_g17489.t1	IPR006553	Leucine-rich repeat, cysteine-containing subtype
ECA248_g10450.t1	IPR052249	Roquin domain-containing protein
ECA248_g10450.t1	IPR017907	Zinc finger, RING-type, conserved site
ECA248_g10450.t1	IPR048575	Roquin 1/2-like, ROQ domain
ECA248_g10450.t1	IPR013083	Zinc finger, RING/FYVE/PHD-type
ECA248_g10450.t1	IPR001841	Zinc finger, RING-type
ECA248_g10450.t1	IPR041523	Roquin II
ECA248_g20456.t1	IPR000008	C2 domain
ECA248_g20456.t1	IPR035892	C2 domain superfamily
ECA248_g20456.t1	IPR050409	E3 ubiquitin-protein ligase
ECA248_g20456.t1	IPR036020	WW domain superfamily
ECA248_g20456.t1	IPR001202	WW domain
ECA248_g20456.t1	IPR000569	HECT domain
ECA248_g20456.t1	IPR035983	HECT, E3 ligase catalytic domain
ECA248_g20456.t1	IPR024928	E3 ubiquitin-protein ligase, SMURF1 type
ECA248_g781.t1	IPR010625	CHCH
ECA248_g781.t1	IPR039289	Mitochondrial intermembrane space import and assembly protein 40
ECA248_g10092.t1	IPR018499	Tetraspanin/Peripherin
ECA248_g20318.t1	IPR001911	Small ribosomal subunit protein bS21
ECA248_g7404.t1	IPR005312	Protein of unknown function DUF1759
ECA248_g18824.t1	IPR036691	Endonuclease/exonuclease/phosphatase superfamily
ECA248_g18824.t1	IPR000300	Inositol polyphosphate-related phosphatase
ECA248_g18824.t1	IPR046985	Inositol 5-phosphatase
ECA248_g2900.t1	IPR019421	7TM GPCR, serpentine receptor class d (Srd)
ECA248_g2900.t1	IPR050920	Nematode receptor-like class delta
ECA248_g16028.t1	IPR001223	Glycoside hydrolase family 18, catalytic domain
ECA248_g16028.t1	IPR017853	Glycoside hydrolase superfamily
ECA248_g16028.t1	IPR011583	Chitinase II/V-like, catalytic domain
ECA248_g16028.t1	IPR029070	Chitinase insertion domain superfamily
ECA248_g11488.t2	IPR006201	Neurotransmitter-gated ion-channel
ECA248_g11488.t2	IPR036719	Neurotransmitter-gated ion-channel transmembrane domain superfamily
ECA248_g11488.t2	IPR038050	Neuronal acetylcholine receptor
ECA248_g11488.t2	IPR002394	Nicotinic acetylcholine receptor
ECA248_g11488.t2	IPR018000	Neurotransmitter-gated ion-channel, conserved site
ECA248_g11488.t2	IPR006202	Neurotransmitter-gated ion-channel ligand-binding domain
ECA248_g11488.t2	IPR006029	Neurotransmitter-gated ion-channel transmembrane domain
ECA248_g11488.t2	IPR036734	Neurotransmitter-gated ion-channel ligand-binding domain superfamily
ECA248_g15547.t1	IPR052347	Isochorismatase Family Nicotinamidases
ECA248_g15547.t1	IPR036380	Isochorismatase-like superfamily
ECA248_g15547.t1	IPR000868	Isochorismatase-like domain
ECA248_g4898.t1	IPR053222	Zygotic Embryogenesis-Associated Protein
ECA248_g4898.t1	IPR012885	Sdz-33, F-box domain
ECA248_g4898.t1	IPR001810	F-box domain
ECA248_g1116.t1	IPR050473	Alpha-2-macroglobulin/Complement system
ECA248_g1116.t1	IPR041555	Macroglobulin domain MG3
ECA248_g2532.t2	IPR035892	C2 domain superfamily
ECA248_g2532.t2	IPR000008	C2 domain
ECA248_g2532.t2	IPR051634	Extended Synaptotagmin
ECA248_g8002.t1	IPR004127	Prefoldin alpha-like
ECA248_g8002.t1	IPR016655	Prefoldin subunit 3
ECA248_g8002.t1	IPR009053	Prefoldin
ECA248_g8283.t1	IPR019429	7TM GPCR, serpentine chemoreceptor class i (Sri)
ECA248_g12349.t1	IPR019420	7TM GPCR, serpentine receptor class bc (Srbc)
ECA248_g12349.t1	IPR017452	GPCR, rhodopsin-like, 7TM
ECA248_g15144.t1	IPR012989	SEP domain
ECA248_g15144.t1	IPR036241	NSFL1 cofactor p47, SEP domain superfamily
ECA248_g15144.t1	IPR029071	Ubiquitin-like domain superfamily
ECA248_g15144.t1	IPR001012	UBX domain
ECA248_g21433.t1	IPR019429	7TM GPCR, serpentine chemoreceptor class i (Sri)
ECA248_g19076.t1	IPR016130	Protein-tyrosine phosphatase, active site
ECA248_g19076.t1	IPR029021	Protein-tyrosine phosphatase-like
ECA248_g19076.t1	IPR000242	Tyrosine-specific protein phosphatase, PTPase domain
ECA248_g19076.t1	IPR003595	Protein-tyrosine phosphatase, catalytic
ECA248_g19076.t1	IPR000387	Tyrosine-specific protein phosphatases domain
ECA248_g19076.t1	IPR052782	Oocyte-to-zygote transition regulator
ECA248_g16682.t1	IPR050339	Cell Cycle and Stress Response Kinase
ECA248_g16682.t1	IPR017441	Protein kinase, ATP binding site
ECA248_g16682.t1	IPR008271	Serine/threonine-protein kinase, active site
ECA248_g16682.t1	IPR000719	Protein kinase domain
ECA248_g16682.t1	IPR011009	Protein kinase-like domain superfamily
ECA248_g11409.t1	IPR017943	Bactericidal permeability-increasing protein, alpha/beta domain superfamily
ECA248_g11409.t1	IPR001124	Lipid-binding serum glycoprotein, C-terminal
ECA248_g11409.t1	IPR032942	BPI/LBP/Plunc family
ECA248_g11409.t1	IPR017942	Lipid-binding serum glycoprotein, N-terminal
ECA248_g4350.t1	IPR019428	7TM GPCR, serpentine receptor class r (Str)
ECA248_g16001.t1	IPR051883	Aquaporin-11/12 water channel
ECA248_g16001.t1	IPR016697	Aquaporin 11/12
ECA248_g16001.t1	IPR023271	Aquaporin-like
ECA248_g16001.t1	IPR031145	Aquaporin-10, invertebrate
ECA248_g10711.t1	IPR002775	DNA/RNA-binding protein Alba-like
ECA248_g10711.t1	IPR051958	Alba-like nucleic acid-binding
ECA248_g10711.t1	IPR036882	Alba-like domain superfamily
ECA248_g7735.t1	IPR035500	Nuclear hormone receptor-like domain superfamily
ECA248_g7735.t1	IPR001628	Zinc finger, nuclear hormone receptor-type
ECA248_g7735.t1	IPR000536	Nuclear hormone receptor, ligand-binding domain
ECA248_g7735.t1	IPR013088	Zinc finger, NHR/GATA-type
ECA248_g8077.t1	IPR004154	Anticodon-binding
ECA248_g8077.t1	IPR006195	Aminoacyl-tRNA synthetase, class II
ECA248_g8077.t1	IPR036621	Anticodon-binding domain superfamily
ECA248_g8077.t1	IPR050062	Proline-tRNA synthetase
ECA248_g8077.t1	IPR002314	Aminoacyl-tRNA synthetase, class II (G/ P/ S/T)
ECA248_g8077.t1	IPR002316	Proline-tRNA ligase, class IIa
ECA248_g8077.t1	IPR045864	Class II Aminoacyl-tRNA synthetase/Biotinyl protein ligase (BPL) and lipoyl protein ligase (LPL)
ECA248_g8077.t1	IPR044140	Proline--tRNA ligase, anticodon binding domain
ECA248_g8077.t1	IPR033730	Prokaryote proline-tRNA ligase core domain
ECA248_g4699.t1	IPR036085	PAZ domain superfamily
ECA248_g15432.t1	IPR039913	RNA polymerase II-associated protein RPAP1/Rba50
ECA248_g19135.t1	IPR019428	7TM GPCR, serpentine receptor class r (Str)
ECA248_g17475.t1	IPR015917	Peptidase C14A, caspase catalytic domain
ECA248_g17475.t1	IPR001309	Peptidase C14, p20 domain
ECA248_g17475.t1	IPR033139	Peptidase family C14A, cysteine active site
ECA248_g17475.t1	IPR016129	Peptidase family C14A, His active site
ECA248_g17475.t1	IPR011029	Death-like domain superfamily
ECA248_g17475.t1	IPR002398	Peptidase C14 family
ECA248_g17475.t1	IPR002138	Peptidase C14, caspase non-catalytic subunit p10
ECA248_g17475.t1	IPR001315	CARD domain
ECA248_g17475.t1	IPR011600	Peptidase C14, caspase domain
ECA248_g17475.t1	IPR029030	Caspase-like domain superfamily
ECA248_g2483.t1	IPR052860	Nematode Receptor-Like/GPCR1
ECA248_g2483.t1	IPR004151	7TM GPCR, serpentine receptor class e (Sre)
ECA248_g3696.t1	IPR003582	ShKT domain
ECA248_g15527.t1	IPR053220	Nematode receptor-like serpentine class H
ECA248_g15527.t1	IPR019422	7TM GPCR, serpentine receptor class h (Srh)
ECA248_g10502.t1	IPR001810	F-box domain
ECA248_g10774.t2	IPR003439	ABC transporter-like, ATP-binding domain
ECA248_g10774.t2	IPR027417	P-loop containing nucleoside triphosphate hydrolase
ECA248_g10774.t2	IPR003593	AAA+ ATPase domain
ECA248_g10774.t2	IPR017871	ABC transporter-like, conserved site
ECA248_g10774.t2	IPR026082	ABC transporter A
ECA248_g10774.t2	IPR013525	ABC-2 type transporter, transmembrane domain
ECA248_g18882.t1	IPR007350	Transposase, Tc5, C-terminal
ECA248_g18882.t1	IPR050863	Centromere and Transposable Element-Derived Protein
ECA248_g18882.t1	IPR004875	DDE superfamily endonuclease domain
ECA248_g18882.t1	IPR006600	HTH CenpB-type DNA-binding domain
ECA248_g10804.t2	IPR027389	Beta-1,4-mannosyltransferase Bre-3/Egh
ECA248_g10804.t2	IPR029044	Nucleotide-diphospho-sugar transferases
ECA248_g10804.t2	IPR001173	Glycosyltransferase 2-like
ECA248_g983.t1	IPR019422	7TM GPCR, serpentine receptor class h (Srh)
ECA248_g2881.t1	IPR036259	MFS transporter superfamily
ECA248_g2881.t1	IPR005828	Major facilitator, sugar transporter-like
ECA248_g2881.t1	IPR020846	Major facilitator superfamily domain
ECA248_g1581.t1	IPR011001	Saposin-like
ECA248_g1581.t1	IPR008139	Saposin B type domain
ECA248_g1581.t1	IPR008138	Saposin B type, region 2
ECA248_g2180.t1	IPR023271	Aquaporin-like
ECA248_g2180.t1	IPR022357	Major intrinsic protein, conserved site
ECA248_g2180.t1	IPR000425	Major intrinsic protein
ECA248_g2180.t1	IPR034294	Aquaporin transporter
ECA248_g7699.t1	IPR021134	Bestrophin-like
ECA248_g7699.t1	IPR000615	Bestrophin
ECA248_g8764.t1	IPR001680	WD40 repeat
ECA248_g8764.t1	IPR022052	Histone-binding protein RBBP4-like, N-terminal
ECA248_g8764.t1	IPR036322	WD40-repeat-containing domain superfamily
ECA248_g8764.t1	IPR019775	WD40 repeat, conserved site
ECA248_g8764.t1	IPR050459	WD repeat RBAP46/RBAP48/MSI1
ECA248_g8764.t1	IPR015943	WD40/YVTN repeat-like-containing domain superfamily
ECA248_g8764.t1	IPR020472	PAC1/LIS1-like, WD-40 repeat
ECA248_g20512.t1	IPR001356	Homeodomain
ECA248_g20512.t1	IPR009057	Homedomain-like superfamily
ECA248_g20512.t1	IPR010982	Lambda repressor-like, DNA-binding domain superfamily
ECA248_g20512.t1	IPR044869	HNF-1, POU-specific (POUs) atypical domain
ECA248_g20512.t1	IPR040363	Homeobox-containing protein 1
ECA248_g20512.t1	IPR006899	Hepatocyte nuclear factor 1, N-terminal
ECA248_g20512.t1	IPR044866	HNF-1, dimerization domain
ECA248_g21050.t1	IPR021942	Protein of unknown function DUF3557
ECA248_g14102.t1	IPR029058	Alpha/Beta hydrolase fold
ECA248_g14102.t1	IPR010463	Protein of unknown function DUF1057
ECA248_g14976.t1	IPR005047	7TM GPCR, serpentine receptor class xa (Srxa)
ECA248_g7085.t1	IPR005606	Sec20
ECA248_g7085.t1	IPR056173	Sec20, C-terminal
ECA248_g5715.t1	IPR047130	Serpentine type 7TM GPCR chemoreceptor Srsx, nematodes
ECA248_g4829.t2	IPR000772	Ricin B, lectin domain
ECA248_g4829.t2	IPR035992	Ricin B-like lectins
ECA248_g9915.t1	IPR027417	P-loop containing nucleoside triphosphate hydrolase
ECA248_g9915.t1	IPR001005	SANT/Myb domain
ECA248_g9915.t1	IPR014001	Helicase superfamily 1/2, ATP-binding domain
ECA248_g9915.t1	IPR001650	Helicase, C-terminal domain-like
ECA248_g9915.t1	IPR037259	BRK domain superfamily
ECA248_g9915.t1	IPR016197	Chromo-like domain superfamily
ECA248_g9915.t1	IPR000953	Chromo/chromo shadow domain
ECA248_g9915.t1	IPR056342	Chromodomain-helicase-DNA-binding protein 6-9, tri-helical domain
ECA248_g9915.t1	IPR006576	BRK domain
ECA248_g9915.t1	IPR023780	Chromo domain
ECA248_g9915.t1	IPR000330	SNF2, N-terminal
ECA248_g9915.t1	IPR038718	SNF2-like, N-terminal domain superfamily
ECA248_g9915.t1	IPR049730	SNF2/RAD5-like, C-terminal helicase domain
ECA248_g12645.t1	IPR000494	Receptor L-domain
ECA248_g12645.t1	IPR036941	Receptor L-domain superfamily
ECA248_g12645.t1	IPR053079	SPS2 domain-containing protein
ECA248_g11273.t2	IPR038479	Transthyretin-like superfamily
ECA248_g11273.t2	IPR001534	Transthyretin-like
ECA248_g12527.t1	IPR019428	7TM GPCR, serpentine receptor class r (Str)
ECA248_g3192.t1	IPR003582	ShKT domain
ECA248_g14063.t1	IPR006342	Methyltransferase FkbM
ECA248_g10228.t1	IPR029052	Metallo-dependent phosphatase-like
ECA248_g10228.t1	IPR006186	Serine/threonine-specific protein phosphatase/bis(5-nucleosyl)-tetraphosphatase
ECA248_g10228.t1	IPR047129	Serine/Threonine protein phosphatase PP2A-like
ECA248_g10228.t1	IPR004843	Calcineurin-like, phosphoesterase domain
ECA248_g6296.t1	IPR036457	PPM-type phosphatase-like domain superfamily
ECA248_g6296.t1	IPR001932	PPM-type phosphatase-like domain
ECA248_g6296.t1	IPR053287	PP2C-like domain-containing protein
ECA248_g22083.t1	IPR001841	Zinc finger, RING-type
ECA248_g22083.t1	IPR051878	ZNRF ubiquitin-protein ligase
ECA248_g22083.t1	IPR013083	Zinc finger, RING/FYVE/PHD-type
ECA248_g7939.t1	IPR001304	C-type lectin-like
ECA248_g7939.t1	IPR016187	C-type lectin fold
ECA248_g7939.t1	IPR016186	C-type lectin-like/link domain superfamily
ECA248_g10771.t2	IPR051739	Rhomboid-related Intramembrane Serine Proteases
ECA248_g10771.t2	IPR011992	EF-hand domain pair
ECA248_g10771.t2	IPR035952	Rhomboid-like superfamily
ECA248_g10771.t2	IPR017213	Peptidase S54, rhomboid, metazoan
ECA248_g10771.t2	IPR002048	EF-hand domain
ECA248_g10771.t2	IPR022764	Peptidase S54, rhomboid domain
ECA248_g11133.t1	IPR001005	SANT/Myb domain
ECA248_g11133.t1	IPR017884	SANT domain
ECA248_g11133.t1	IPR051571	Nuclear receptor corepressor
ECA248_g18012.t1	IPR001660	Sterile alpha motif domain
ECA248_g18012.t1	IPR025749	Sphingomyelin synthase-like domain
ECA248_g18012.t1	IPR045221	Sphingomyelin synthase-like
ECA248_g18012.t1	IPR013761	Sterile alpha motif/pointed domain superfamily
ECA248_g21818.t1	IPR012885	Sdz-33, F-box domain
ECA248_g21818.t1	IPR053222	Zygotic Embryogenesis-Associated Protein
ECA248_g17788.t1	IPR052377	Mitochondrial enoyl-CoA hydratase domain-containing protein
ECA248_g17788.t1	IPR014748	Enoyl-CoA hydratase, C-terminal
ECA248_g17788.t1	IPR029045	ClpP/crotonase-like domain superfamily
ECA248_g17788.t1	IPR001753	Enoyl-CoA hydratase/isomerase
ECA248_g17943.t1	IPR008160	Collagen triple helix repeat
ECA248_g17943.t1	IPR002486	Nematode cuticle collagen, N-terminal
ECA248_g12987.t1	IPR019422	7TM GPCR, serpentine receptor class h (Srh)
ECA248_g21098.t1	IPR013087	Zinc finger C2H2-type
ECA248_g21098.t1	IPR036236	Zinc finger C2H2 superfamily
ECA248_g8861.t1	IPR004562	Lipoyltransferase/lipoate-protein ligase
ECA248_g8861.t1	IPR004143	Biotinyl protein ligase (BPL) and lipoyl protein ligase (LPL), catalytic domain
ECA248_g8861.t1	IPR045864	Class II Aminoacyl-tRNA synthetase/Biotinyl protein ligase (BPL) and lipoyl protein ligase (LPL)
ECA248_g15586.t1	IPR013783	Immunoglobulin-like fold
ECA248_g15586.t1	IPR007110	Immunoglobulin-like domain
ECA248_g15586.t1	IPR036179	Immunoglobulin-like domain superfamily
ECA248_g1927.t2	IPR002524	Cation efflux protein
ECA248_g1927.t2	IPR027469	Cation efflux transmembrane domain superfamily
ECA248_g9905.t1	IPR002213	UDP-glucuronosyl/UDP-glucosyltransferase
ECA248_g9905.t1	IPR050271	UDP-glycosyltransferase
ECA248_g9905.t1	IPR035595	UDP-glycosyltransferase family, conserved site
ECA248_g2216.t1	IPR005037	Pre-mRNA-splicing factor 38
ECA248_g12328.t1	IPR035940	CAP superfamily
ECA248_g12328.t1	IPR014044	CAP domain
ECA248_g21564.t1	IPR001810	F-box domain
ECA248_g21564.t1	IPR012885	Sdz-33, F-box domain
ECA248_g13348.t1	IPR003582	ShKT domain
ECA248_g15575.t1	IPR036915	Cyclin-like superfamily
ECA248_g20289.t1	IPR001128	Cytochrome P450
ECA248_g20289.t1	IPR002401	Cytochrome P450, E-class, group I
ECA248_g20289.t1	IPR017972	Cytochrome P450, conserved site
ECA248_g20289.t1	IPR036396	Cytochrome P450 superfamily
ECA248_g20289.t1	IPR050196	Cytochrome P450 Monooxygenases
ECA248_g8660.t1	IPR011992	EF-hand domain pair
ECA248_g8660.t1	IPR002048	EF-hand domain
ECA248_g8660.t1	IPR018247	EF-Hand 1, calcium-binding site
ECA248_g8660.t1	IPR028846	Recoverin family
ECA248_g11944.t2	IPR001356	Homeodomain
ECA248_g11944.t2	IPR047152	Caudal homeobox
ECA248_g11944.t2	IPR009057	Homedomain-like superfamily
ECA248_g11944.t2	IPR017970	Homeobox, conserved site
ECA248_g22453.t1	IPR007257	DNA replication complex GINS protein Psf2
ECA248_g22453.t1	IPR056784	DNA replication complex GINS protein PSF2, N-terminal domain
ECA248_g22453.t1	IPR036224	GINS, helical bundle-like domain superfamily
ECA248_g22453.t1	IPR021151	GINS subunit, domain A
ECA248_g8857.t1	IPR002259	Equilibrative nucleoside transporter
ECA248_g775.t1	IPR037241	E2F-DP heterodimerization region
ECA248_g3841.t1	IPR019422	7TM GPCR, serpentine receptor class h (Srh)
ECA248_g14047.t1	IPR051697	Patched domain-containing protein
ECA248_g14047.t1	IPR003392	Patched domain-containing protein, SSD domain
ECA248_g14047.t1	IPR000731	Sterol-sensing domain
ECA248_g19290.t1	IPR006201	Neurotransmitter-gated ion-channel
ECA248_g19290.t1	IPR036719	Neurotransmitter-gated ion-channel transmembrane domain superfamily
ECA248_g19290.t1	IPR006202	Neurotransmitter-gated ion-channel ligand-binding domain
ECA248_g19290.t1	IPR018000	Neurotransmitter-gated ion-channel, conserved site
ECA248_g19290.t1	IPR038050	Neuronal acetylcholine receptor
ECA248_g19290.t1	IPR006028	Gamma-aminobutyric acid A receptor/Glycine receptor alpha
ECA248_g19290.t1	IPR036734	Neurotransmitter-gated ion-channel ligand-binding domain superfamily
ECA248_g19290.t1	IPR006029	Neurotransmitter-gated ion-channel transmembrane domain
ECA248_g17463.t1	IPR001534	Transthyretin-like
ECA248_g17463.t1	IPR038479	Transthyretin-like superfamily
ECA248_g11012.t1	IPR004345	TB2/DP1/HVA22
ECA248_g15880.t1	IPR000571	Zinc finger, CCCH-type
ECA248_g15880.t1	IPR036855	Zinc finger, CCCH-type superfamily
ECA248_g15880.t1	IPR045877	RNA-binding protein ZFP36-like
ECA248_g19016.t1	IPR019426	7TM GPCR, serpentine receptor class v (Srv)
ECA248_g11553.t1	IPR000719	Protein kinase domain
ECA248_g11553.t1	IPR008271	Serine/threonine-protein kinase, active site
ECA248_g11553.t1	IPR017441	Protein kinase, ATP binding site
ECA248_g11553.t1	IPR011009	Protein kinase-like domain superfamily
ECA248_g11553.t1	IPR000961	AGC-kinase, C-terminal
ECA248_g5946.t2	IPR000719	Protein kinase domain
ECA248_g5946.t2	IPR008271	Serine/threonine-protein kinase, active site
ECA248_g5946.t2	IPR003605	GS domain
ECA248_g5946.t2	IPR011009	Protein kinase-like domain superfamily
ECA248_g5946.t2	IPR017441	Protein kinase, ATP binding site
ECA248_g5946.t2	IPR000333	Ser/Thr protein kinase, TGFB receptor
ECA248_g5946.t2	IPR045860	Snake toxin-like superfamily
ECA248_g5946.t2	IPR000472	Activin types I and II receptor domain
ECA248_g4559.t1	IPR001628	Zinc finger, nuclear hormone receptor-type
ECA248_g4559.t1	IPR013088	Zinc finger, NHR/GATA-type
ECA248_g4559.t1	IPR000536	Nuclear hormone receptor, ligand-binding domain
ECA248_g4559.t1	IPR049636	Hepatocyte nuclear factor 4-like, DNA-binding domain
ECA248_g4559.t1	IPR035500	Nuclear hormone receptor-like domain superfamily
ECA248_g22224.t1	IPR001627	Sema domain
ECA248_g22224.t1	IPR015943	WD40/YVTN repeat-like-containing domain superfamily
ECA248_g22224.t1	IPR036352	Sema domain superfamily
ECA248_g22224.t1	IPR027231	Semaphorin
ECA248_g22224.t1	IPR016201	PSI domain
ECA248_g21994.t1	IPR029063	S-adenosyl-L-methionine-dependent methyltransferase superfamily
ECA248_g21994.t1	IPR025789	Histone-lysine N-methyltransferase DOT1 domain
ECA248_g21994.t1	IPR030445	Histone H3-K79 methyltransferase
ECA248_g4002.t1	IPR019422	7TM GPCR, serpentine receptor class h (Srh)
ECA248_g4002.t1	IPR053220	Nematode receptor-like serpentine class H
ECA248_g2335.t1	IPR017452	GPCR, rhodopsin-like, 7TM
ECA248_g2335.t1	IPR047130	Serpentine type 7TM GPCR chemoreceptor Srsx, nematodes
ECA248_g2335.t1	IPR000276	G protein-coupled receptor, rhodopsin-like
ECA248_g2335.t1	IPR019424	Serpentine type 7TM GPCR chemoreceptor Srsx
ECA248_g13527.t1	IPR001304	C-type lectin-like
ECA248_g13527.t1	IPR016187	C-type lectin fold
ECA248_g13527.t1	IPR016186	C-type lectin-like/link domain superfamily
ECA248_g8332.t2	IPR035500	Nuclear hormone receptor-like domain superfamily
ECA248_g8332.t2	IPR000536	Nuclear hormone receptor, ligand-binding domain
ECA248_g20689.t1	IPR002656	Acyltransferase 3 domain
ECA248_g20689.t1	IPR043968	SGNH domain
ECA248_g20689.t1	IPR050879	Acyltransferase 3
ECA248_g14139.t1	IPR004951	Protein of unknown function DUF268, Caenorhabditis species
ECA248_g19671.t1	IPR000742	EGF-like domain
ECA248_g19671.t1	IPR001881	EGF-like calcium-binding domain
ECA248_g19671.t1	IPR051022	Notch Signaling and Cell Fate Determination
ECA248_g19671.t1	IPR009030	Growth factor receptor cysteine-rich domain superfamily
ECA248_g11331.t2	IPR029026	tRNA (guanine-N1-)-methyltransferase, N-terminal
ECA248_g11331.t2	IPR012340	Nucleic acid-binding, OB-fold
ECA248_g11331.t2	IPR003750	Putative RNA methyltransferase C9orf114-like
ECA248_g11331.t2	IPR029028	Alpha/beta knot methyltransferases
ECA248_g910.t1	IPR002557	Chitin binding domain
ECA248_g910.t1	IPR053014	Cuticle-associated divergent protein
ECA248_g910.t1	IPR002223	Pancreatic trypsin inhibitor Kunitz domain
ECA248_g910.t1	IPR028150	Lustrin, cysteine-rich repeated
ECA248_g910.t1	IPR036880	Pancreatic trypsin inhibitor Kunitz domain superfamily
ECA248_g910.t1	IPR020901	Proteinase inhibitor I2, Kunitz, conserved site
ECA248_g910.t1	IPR006149	EB domain
ECA248_g910.t1	IPR036508	Chitin binding domain superfamily
ECA248_g910.t1	IPR006150	Cysteine-rich repeat
ECA248_g8308.t1	IPR045238	Tim23-like
ECA248_g3055.t1	IPR019422	7TM GPCR, serpentine receptor class h (Srh)
ECA248_g6112.t1	IPR056710	Domain of unknown function DUF7808
ECA248_g13106.t1	IPR019428	7TM GPCR, serpentine receptor class r (Str)
ECA248_g5977.t1	IPR017452	GPCR, rhodopsin-like, 7TM
ECA248_g5977.t1	IPR000276	G protein-coupled receptor, rhodopsin-like
ECA248_g5977.t1	IPR052954	GPCR_Ligand_Interaction
ECA248_g1705.t1	IPR001873	Epithelial sodium channel
ECA248_g4370.t1	IPR002219	Protein kinase C-like, phorbol ester/diacylglycerol-binding domain
ECA248_g4370.t1	IPR046349	C1-like domain superfamily
ECA248_g4370.t1	IPR020454	Diacylglycerol/phorbol-ester binding
ECA248_g11314.t1	IPR031675	Serine-threonine protein phosphatase, N-terminal
ECA248_g11314.t1	IPR006186	Serine/threonine-specific protein phosphatase/bis(5-nucleosyl)-tetraphosphatase
ECA248_g11314.t1	IPR004843	Calcineurin-like, phosphoesterase domain
ECA248_g11314.t1	IPR029052	Metallo-dependent phosphatase-like
ECA248_g11314.t1	IPR050341	Serine/threonine-protein phosphatase PP1 catalytic subunit
ECA248_g3438.t1	IPR019427	7TM GPCR, serpentine receptor class w (Srw)
ECA248_g3438.t1	IPR017452	GPCR, rhodopsin-like, 7TM
ECA248_g20970.t2	IPR000642	Peptidase M41
ECA248_g20970.t2	IPR050928	ATP-dependent Zinc Metalloprotease
ECA248_g20970.t2	IPR041569	AAA ATPase, AAA+ lid domain
ECA248_g20970.t2	IPR037219	Peptidase M41-like
ECA248_g20970.t2	IPR027417	P-loop containing nucleoside triphosphate hydrolase
ECA248_g8952.t1	IPR018517	tRNA-dihydrouridine synthase, conserved site
ECA248_g8952.t1	IPR035587	DUS-like, FMN-binding domain
ECA248_g8952.t1	IPR013785	Aldolase-type TIM barrel
ECA248_g9827.t1	IPR011042	Six-bladed beta-propeller, TolB-like
ECA248_g1501.t1	IPR013087	Zinc finger C2H2-type
ECA248_g5831.t1	IPR007026	CC domain
ECA248_g5831.t1	IPR003582	ShKT domain
ECA248_g10410.t1	IPR036236	Zinc finger C2H2 superfamily
ECA248_g10410.t1	IPR013087	Zinc finger C2H2-type
ECA248_g10410.t1	IPR056436	ZIC1-5/GLI1-3like, C2H2 zinc finger
ECA248_g10410.t1	IPR043359	C2H2-type zinc-finger protein GLI-like
ECA248_g10410.t1	IPR048420	Zap1-like, C2H2 zinc finger 1
ECA248_g11333.t1	IPR044399	Myoglobin-like, M family globin domain
ECA248_g11333.t1	IPR000971	Globin
ECA248_g11333.t1	IPR009050	Globin-like superfamily
ECA248_g11333.t1	IPR012292	Globin/Protoglobin
ECA248_g15929.t1	IPR008146	Glutamine synthetase, catalytic domain
ECA248_g15929.t1	IPR014746	Glutamine synthetase/guanido kinase, catalytic domain
ECA248_g15929.t1	IPR050292	Glutamine Synthetase
ECA248_g15929.t1	IPR008147	Glutamine synthetase, N-terminal domain
ECA248_g15929.t1	IPR036651	Glutamine synthetase, N-terminal domain superfamily
ECA248_g15929.t1	IPR027302	Glutamine synthetase, N-terminal conserved site
ECA248_g20484.t1	IPR019339	CBF1-interacting co-repressor CIR, N-terminal domain
ECA248_g20484.t1	IPR039875	Leukocyte receptor cluster member 1-like
ECA248_g21484.t1	IPR000494	Receptor L-domain
ECA248_g21484.t1	IPR053079	SPS2 domain-containing protein
ECA248_g21484.t1	IPR036941	Receptor L-domain superfamily
ECA248_g20130.t1	IPR001607	Zinc finger, UBP-type
ECA248_g20130.t1	IPR023801	Histone deacetylase domain
ECA248_g20130.t1	IPR013083	Zinc finger, RING/FYVE/PHD-type
ECA248_g20130.t1	IPR023696	Ureohydrolase domain superfamily
ECA248_g20130.t1	IPR000286	Histone deacetylase HDAC
ECA248_g20130.t1	IPR037138	Histone deacetylase domain superfamily
ECA248_g22290.t1	IPR000033	LDLR class B repeat
ECA248_g22290.t1	IPR000742	EGF-like domain
ECA248_g22290.t1	IPR036055	LDL receptor-like superfamily
ECA248_g22290.t1	IPR002172	Low-density lipoprotein (LDL) receptor class A repeat
ECA248_g22290.t1	IPR011042	Six-bladed beta-propeller, TolB-like
ECA248_g22290.t1	IPR023415	Low-density lipoprotein (LDL) receptor class A, conserved site
ECA248_g22290.t1	IPR051221	Low-density lipoprotein receptor-related
ECA248_g22290.t1	IPR009030	Growth factor receptor cysteine-rich domain superfamily
ECA248_g21727.t1	IPR000210	BTB/POZ domain
ECA248_g21727.t1	IPR045068	BTB/POZ domain-containing adapter for CUL3-mediated RhoA degradation protein 1-3
ECA248_g21727.t1	IPR003131	Potassium channel tetramerisation-type BTB domain
ECA248_g21727.t1	IPR011333	SKP1/BTB/POZ domain superfamily
ECA248_g12241.t1	IPR036865	CRAL-TRIO lipid binding domain superfamily
ECA248_g12241.t1	IPR051064	SEC14-like and CRAL-TRIO domain-containing protein
ECA248_g12241.t1	IPR001251	CRAL-TRIO lipid binding domain
ECA248_g12241.t1	IPR009038	GOLD domain
ECA248_g7739.t1	IPR003235	Nematode insulin-like peptide, beta type
ECA248_g22017.t1	IPR002542	T20D4.11-like domain
ECA248_g17073.t2	IPR027417	P-loop containing nucleoside triphosphate hydrolase
ECA248_g17073.t2	IPR011709	DEAD-box helicase, OB fold
ECA248_g17073.t2	IPR007502	Helicase-associated domain
ECA248_g17073.t2	IPR001650	Helicase, C-terminal domain-like
ECA248_g17073.t2	IPR048333	Helicase associated domain (HA2), winged-helix domain
ECA248_g17073.t2	IPR002464	DNA/RNA helicase, ATP-dependent, DEAH-box type, conserved site
ECA248_g17073.t2	IPR011545	DEAD/DEAH-box helicase domain
ECA248_g17073.t2	IPR014001	Helicase superfamily 1/2, ATP-binding domain
ECA248_g546.t2	IPR002048	EF-hand domain
ECA248_g546.t2	IPR050230	Calmodulin/Myosin light chain/Troponin C-like
ECA248_g546.t2	IPR011992	EF-hand domain pair
ECA248_g8169.t1	IPR002659	Glycosyl transferase, family 31
ECA248_g14456.t1	IPR001245	Serine-threonine/tyrosine-protein kinase, catalytic domain
ECA248_g14456.t1	IPR003961	Fibronectin type III
ECA248_g14456.t1	IPR057329	Rol-3, five-bladed beta-propeller
ECA248_g14456.t1	IPR011009	Protein kinase-like domain superfamily
ECA248_g14456.t1	IPR050122	Receptor Tyrosine Kinase
ECA248_g14456.t1	IPR013783	Immunoglobulin-like fold
ECA248_g14456.t1	IPR000719	Protein kinase domain
ECA248_g14456.t1	IPR036116	Fibronectin type III superfamily
ECA248_g15049.t1	IPR001878	Zinc finger, CCHC-type
ECA248_g15049.t1	IPR039974	Pre-mRNA-splicing factor SLU7
ECA248_g15049.t1	IPR021715	Pre-mRNA-splicing factor SLU7 domain
ECA248_g15049.t1	IPR036875	Zinc finger, CCHC-type superfamily
ECA248_g592.t1	IPR036400	Cytochrome b5-like heme/steroid binding domain superfamily
ECA248_g592.t1	IPR001199	Cytochrome b5-like heme/steroid binding domain
ECA248_g592.t1	IPR018506	Cytochrome b5, heme-binding site
ECA248_g592.t1	IPR050668	Cytochrome b5
ECA248_g11560.t2	IPR009071	High mobility group box domain
ECA248_g11560.t2	IPR050342	High Mobility Group Box (HMGB)
ECA248_g11560.t2	IPR036910	High mobility group box domain superfamily
ECA248_g13626.t1	IPR050271	UDP-glycosyltransferase
ECA248_g13626.t1	IPR002213	UDP-glucuronosyl/UDP-glucosyltransferase
ECA248_g6954.t1	IPR040161	F-box A protein FB224
ECA248_g6954.t1	IPR001810	F-box domain
ECA248_g6954.t1	IPR002900	Domain of unknown function DUF38/FTH, Caenorhabditis species
ECA248_g6954.t1	IPR036047	F-box-like domain superfamily
ECA248_g18926.t1	IPR000980	SH2 domain
ECA248_g18926.t1	IPR035849	Fes/Fps/Fer, SH2 domain
ECA248_g18926.t1	IPR000719	Protein kinase domain
ECA248_g18926.t1	IPR011009	Protein kinase-like domain superfamily
ECA248_g18926.t1	IPR001245	Serine-threonine/tyrosine-protein kinase, catalytic domain
ECA248_g18926.t1	IPR036860	SH2 domain superfamily
ECA248_g18926.t1	IPR017441	Protein kinase, ATP binding site
ECA248_g18926.t1	IPR020635	Tyrosine-protein kinase, catalytic domain
ECA248_g18926.t1	IPR050198	Non-receptor tyrosine kinases involved in cell signaling
ECA248_g14049.t1	IPR019430	7TM GPCR, serpentine receptor class x (Srx)
ECA248_g14049.t1	IPR017452	GPCR, rhodopsin-like, 7TM
ECA248_g16035.t1	IPR029070	Chitinase insertion domain superfamily
ECA248_g16035.t1	IPR001223	Glycoside hydrolase family 18, catalytic domain
ECA248_g16035.t1	IPR011583	Chitinase II/V-like, catalytic domain
ECA248_g16035.t1	IPR017853	Glycoside hydrolase superfamily
ECA248_g4899.t1	IPR019420	7TM GPCR, serpentine receptor class bc (Srbc)
ECA248_g13148.t1	IPR019428	7TM GPCR, serpentine receptor class r (Str)
ECA248_g11505.t1	IPR005828	Major facilitator, sugar transporter-like
ECA248_g11505.t1	IPR020846	Major facilitator superfamily domain
ECA248_g11505.t1	IPR036259	MFS transporter superfamily
ECA248_g20903.t1	IPR002900	Domain of unknown function DUF38/FTH, Caenorhabditis species
ECA248_g20903.t1	IPR040161	F-box A protein FB224
ECA248_g3809.t1	IPR019428	7TM GPCR, serpentine receptor class r (Str)
ECA248_g21254.t1	IPR016187	C-type lectin fold
ECA248_g21254.t1	IPR001304	C-type lectin-like
ECA248_g21254.t1	IPR016186	C-type lectin-like/link domain superfamily
ECA248_g2477.t1	IPR018108	Mitochondrial carrier protein, transmembrane region
ECA248_g2477.t1	IPR011992	EF-hand domain pair
ECA248_g2477.t1	IPR002048	EF-hand domain
ECA248_g2477.t1	IPR018247	EF-Hand 1, calcium-binding site
ECA248_g2477.t1	IPR023395	Mitochondrial carrier protein domain superfamily
ECA248_g2477.t1	IPR002067	Mitochondrial carrier protein
ECA248_g2477.t1	IPR002167	Solute carrier family 25 member 16-like
ECA248_g6408.t1	IPR036259	MFS transporter superfamily
ECA248_g6408.t1	IPR004741	Oxalate/formate antiporter family transporter
ECA248_g6408.t1	IPR011701	Major facilitator superfamily
ECA248_g6408.t1	IPR052983	Major Facilitator Superfamily Riboflavin Transporter
ECA248_g12002.t1	IPR002918	Lipase EstA/Esterase EstB
ECA248_g12002.t1	IPR029058	Alpha/Beta hydrolase fold
ECA248_g7415.t1	IPR001810	F-box domain
ECA248_g2133.t1	IPR036322	WD40-repeat-containing domain superfamily
ECA248_g2133.t1	IPR011990	Tetratricopeptide-like helical domain superfamily
ECA248_g2133.t1	IPR057779	Vps41, C-terminal RING finger
ECA248_g2133.t1	IPR000547	Clathrin, heavy chain/VPS, 7-fold repeat
ECA248_g2133.t1	IPR016902	Vacuolar protein sorting-associated protein 41
ECA248_g2133.t1	IPR045111	Vacuolar protein sorting-associated protein Vps41/Vps8
ECA248_g2133.t1	IPR057780	Vps41, beta-propeller
ECA248_g2133.t1	IPR016024	Armadillo-type fold
ECA248_g2133.t1	IPR001841	Zinc finger, RING-type
ECA248_g2133.t1	IPR015943	WD40/YVTN repeat-like-containing domain superfamily
ECA248_g476.t1	IPR001611	Leucine-rich repeat
ECA248_g476.t1	IPR050328	Multifunctional Developmental and Immune Receptor
ECA248_g476.t1	IPR032675	Leucine-rich repeat domain superfamily
ECA248_g476.t1	IPR003591	Leucine-rich repeat, typical subtype
ECA248_g20893.t1	IPR018817	7TM GPCR, serpentine receptor class z (Srz)
ECA248_g15567.t1	IPR005821	Ion transport domain
ECA248_g15567.t1	IPR050927	Transient receptor potential cation channel M
ECA248_g15570.t1	IPR005821	Ion transport domain
ECA248_g15570.t1	IPR050927	Transient receptor potential cation channel M
ECA248_g9133.t1	IPR029064	Ribosomal protein eL30-like superfamily
ECA248_g9133.t1	IPR004038	Ribosomal protein eL8/eL30/eS12/Gadd45
ECA248_g6688.t1	IPR018817	7TM GPCR, serpentine receptor class z (Srz)
ECA248_g5709.t1	IPR050920	Nematode receptor-like class delta
ECA248_g5709.t1	IPR019421	7TM GPCR, serpentine receptor class d (Srd)
ECA248_g3461.t1	IPR019430	7TM GPCR, serpentine receptor class x (Srx)
ECA248_g3461.t1	IPR017452	GPCR, rhodopsin-like, 7TM
ECA248_g22094.t1	IPR004000	Actin family
ECA248_g22094.t1	IPR020902	Actin/actin-like conserved site
ECA248_g22094.t1	IPR043129	ATPase, nucleotide binding domain
ECA248_g20841.t1	IPR013083	Zinc finger, RING/FYVE/PHD-type
ECA248_g20841.t1	IPR049548	E3 ubiquitin-protein ligase Sina-like, RING finger
ECA248_g20841.t1	IPR004162	E3 ubiquitin-protein ligase SINA-like, animal
ECA248_g20841.t1	IPR018121	Seven-in-absentia protein, TRAF-like domain
ECA248_g20841.t1	IPR008974	TRAF-like
ECA248_g20841.t1	IPR001841	Zinc finger, RING-type
ECA248_g20841.t1	IPR013010	Zinc finger, SIAH-type
ECA248_g11468.t1	IPR003125	Domain of unknown function WSN
ECA248_g11468.t1	IPR053345	Ankyrin repeat-containing protein
ECA248_g11468.t1	IPR036420	BRCT domain superfamily
ECA248_g11468.t1	IPR002110	Ankyrin repeat
ECA248_g11468.t1	IPR036770	Ankyrin repeat-containing domain superfamily
ECA248_g11468.t1	IPR001357	BRCT domain
ECA248_g7503.t1	IPR001300	Peptidase C2, calpain, catalytic domain
ECA248_g7503.t1	IPR000169	Cysteine peptidase, cysteine active site
ECA248_g7503.t1	IPR022684	Peptidase C2, calpain family
ECA248_g7503.t1	IPR038765	Papain-like cysteine peptidase superfamily
ECA248_g21199.t1	IPR019430	7TM GPCR, serpentine receptor class x (Srx)
ECA248_g9871.t2	IPR040122	Importin beta family
ECA248_g9871.t2	IPR001494	Importin-beta, N-terminal domain
ECA248_g9871.t2	IPR016024	Armadillo-type fold
ECA248_g9871.t2	IPR011989	Armadillo-like helical
ECA248_g16468.t1	IPR002587	Myo-inositol-1-phosphate synthase
ECA248_g16468.t1	IPR013021	Myo-inositol-1-phosphate synthase, GAPDH-like
ECA248_g16468.t1	IPR036291	NAD(P)-binding domain superfamily
ECA248_g3971.t1	IPR050920	Nematode receptor-like class delta
ECA248_g3971.t1	IPR019421	7TM GPCR, serpentine receptor class d (Srd)
ECA248_g6551.t1	IPR022559	Protein SUP-1-like
ECA248_g22319.t1	IPR036691	Endonuclease/exonuclease/phosphatase superfamily
ECA248_g22319.t1	IPR005135	Endonuclease/exonuclease/phosphatase
ECA248_g21111.t1	IPR002619	Domain of unknown function CX
ECA248_g13748.t1	IPR029787	Nucleotide cyclase
ECA248_g13748.t1	IPR001054	Adenylyl cyclase class-3/4/guanylyl cyclase
ECA248_g13748.t1	IPR018297	Adenylyl cyclase class-4/guanylyl cyclase, conserved site
ECA248_g13748.t1	IPR032628	Adenylate cyclase, N-terminal
ECA248_g13748.t1	IPR030672	Adenylate cyclase
ECA248_g12057.t1	IPR035979	RNA-binding domain superfamily
ECA248_g4557.t1	IPR050874	Diverse function phospholipase D-related protein
ECA248_g4557.t1	IPR001736	Phospholipase D/Transphosphatidylase
ECA248_g4557.t1	IPR032803	PLD-like domain
ECA248_g8033.t1	IPR000253	Forkhead-associated (FHA) domain
ECA248_g8033.t1	IPR037912	Microspherule protein 1
ECA248_g8033.t1	IPR025999	Microspherule protein, N-terminal domain
ECA248_g8033.t1	IPR008984	SMAD/FHA domain superfamily
ECA248_g4548.t1	IPR036259	MFS transporter superfamily
ECA248_g4548.t1	IPR005829	Sugar transporter, conserved site
ECA248_g4548.t1	IPR020846	Major facilitator superfamily domain
ECA248_g4548.t1	IPR003663	Sugar/inositol transporter
ECA248_g4548.t1	IPR005828	Major facilitator, sugar transporter-like
ECA248_g4548.t1	IPR050814	Myo-inositol Transporter
ECA248_g17890.t1	IPR006583	PAN-3 domain
ECA248_g17890.t1	IPR016187	C-type lectin fold
ECA248_g9981.t1	IPR045115	BolA-like protein 2
ECA248_g9981.t1	IPR002634	BolA protein
ECA248_g9981.t1	IPR036065	BolA-like superfamily
ECA248_g6947.t1	IPR001810	F-box domain
ECA248_g6947.t1	IPR036047	F-box-like domain superfamily
ECA248_g22557.t1	IPR029021	Protein-tyrosine phosphatase-like
ECA248_g22557.t1	IPR000242	Tyrosine-specific protein phosphatase, PTPase domain
ECA248_g5223.t1	IPR023606	CoA-transferase family III domain 1 superfamily
ECA248_g9618.t1	IPR002420	C2 phosphatidylinositol 3-kinase-type domain
ECA248_g9618.t1	IPR035892	C2 domain superfamily
ECA248_g6457.t1	IPR043129	ATPase, nucleotide binding domain
ECA248_g6457.t1	IPR029063	S-adenosyl-L-methionine-dependent methyltransferase superfamily
ECA248_g6457.t1	IPR039758	N-acetyl-D-glucosamine kinase NAGK-like
ECA248_g6457.t1	IPR019410	Lysine methyltransferase
ECA248_g6457.t1	IPR002731	ATPase, BadF/BadG/BcrA/BcrD type
ECA248_g907.t1	IPR000626	Ubiquitin-like domain
ECA248_g907.t1	IPR029071	Ubiquitin-like domain superfamily
ECA248_g3959.t1	IPR002625	Smr domain
ECA248_g3959.t1	IPR036063	Smr domain superfamily
ECA248_g7726.t1	IPR015943	WD40/YVTN repeat-like-containing domain superfamily
ECA248_g7726.t1	IPR001680	WD40 repeat
ECA248_g7726.t1	IPR036322	WD40-repeat-containing domain superfamily
ECA248_g19574.t1	IPR039267	U7 snRNA-associated Sm-like protein Lsm11
ECA248_g19574.t1	IPR010920	LSM domain superfamily
ECA248_g19574.t1	IPR001163	Sm domain, eukaryotic/archaea-type
ECA248_g2876.t3	IPR003280	Two pore domain potassium channel
ECA248_g2876.t3	IPR013099	Potassium channel domain
ECA248_g2630.t1	IPR003280	Two pore domain potassium channel
ECA248_g2630.t1	IPR013099	Potassium channel domain
ECA248_g2630.t1	IPR005410	Two pore domain potassium channel, THIK
ECA248_g21037.t1	IPR052259	Nucleoredoxin-like
ECA248_g21037.t1	IPR036249	Thioredoxin-like superfamily
ECA248_g21037.t1	IPR012336	Thioredoxin-like fold
ECA248_g21037.t1	IPR013766	Thioredoxin domain
ECA248_g19409.t1	IPR000276	G protein-coupled receptor, rhodopsin-like
ECA248_g19409.t1	IPR017452	GPCR, rhodopsin-like, 7TM
ECA248_g16116.t1	IPR053220	Nematode receptor-like serpentine class H
ECA248_g16116.t1	IPR019422	7TM GPCR, serpentine receptor class h (Srh)
ECA248_g20564.t1	IPR001202	WW domain
ECA248_g20564.t1	IPR036020	WW domain superfamily
ECA248_g12315.t1	IPR027417	P-loop containing nucleoside triphosphate hydrolase
ECA248_g12315.t1	IPR017871	ABC transporter-like, conserved site
ECA248_g12315.t1	IPR003439	ABC transporter-like, ATP-binding domain
ECA248_g12315.t1	IPR026082	ABC transporter A
ECA248_g12315.t1	IPR056264	ABCA1-4-like, C-terminal R2 regulatory domain
ECA248_g12315.t1	IPR013525	ABC-2 type transporter, transmembrane domain
ECA248_g12315.t1	IPR003593	AAA+ ATPase domain
ECA248_g4674.t1	IPR050972	Serine-aspartate repeat-containing protein-like
ECA248_g4674.t1	IPR012885	Sdz-33, F-box domain
ECA248_g10982.t1	IPR013809	ENTH domain
ECA248_g10982.t1	IPR035964	I/LWEQ domain superfamily
ECA248_g10982.t1	IPR008942	ENTH/VHS
ECA248_g10982.t1	IPR002558	I/LWEQ domain
ECA248_g10982.t1	IPR011417	AP180 N-terminal homology (ANTH) domain
ECA248_g10982.t1	IPR030224	Sla2 family
ECA248_g18531.t1	IPR053315	Peptidase C14A
ECA248_g18531.t1	IPR006570	SPK domain
ECA248_g1757.t1	IPR010761	Clc protein-like
ECA248_g1757.t1	IPR050579	Peripheral myelin protein 22/Epithelial membrane protein-like
ECA248_g1757.t1	IPR017974	Claudin, conserved site
ECA248_g17885.t1	IPR000276	G protein-coupled receptor, rhodopsin-like
ECA248_g17885.t1	IPR017452	GPCR, rhodopsin-like, 7TM
ECA248_g16335.t1	IPR001163	Sm domain, eukaryotic/archaea-type
ECA248_g16335.t1	IPR047575	Sm domain
ECA248_g16335.t1	IPR010920	LSM domain superfamily
ECA248_g16335.t1	IPR044642	U6 snRNA-associated Sm-like protein Lsm1/8
ECA248_g16335.t1	IPR034104	Sm-like protein Lsm1
ECA248_g16995.t1	IPR007873	Glycosyltransferase, ALG3
ECA248_g5048.t1	IPR016186	C-type lectin-like/link domain superfamily
ECA248_g5048.t1	IPR050976	Snake venom C-type lectin-like
ECA248_g5048.t1	IPR035914	Spermadhesin, CUB domain superfamily
ECA248_g5048.t1	IPR000859	CUB domain
ECA248_g5048.t1	IPR001304	C-type lectin-like
ECA248_g5048.t1	IPR016187	C-type lectin fold
ECA248_g3867.t1	IPR019426	7TM GPCR, serpentine receptor class v (Srv)
ECA248_g16481.t1	IPR001680	WD40 repeat
ECA248_g16481.t1	IPR015943	WD40/YVTN repeat-like-containing domain superfamily
ECA248_g16481.t1	IPR016346	G-protein subunit beta 1-5
ECA248_g16481.t1	IPR001632	G-protein beta subunit, WD40 repeats
ECA248_g16481.t1	IPR036322	WD40-repeat-containing domain superfamily
ECA248_g16481.t1	IPR019775	WD40 repeat, conserved site
ECA248_g16481.t1	IPR020472	PAC1/LIS1-like, WD-40 repeat
ECA248_g10413.t1	IPR027267	AH/BAR domain superfamily
ECA248_g10330.t1	IPR002486	Nematode cuticle collagen, N-terminal
ECA248_g10330.t1	IPR008160	Collagen triple helix repeat
ECA248_g12638.t1	IPR019428	7TM GPCR, serpentine receptor class r (Str)
ECA248_g13592.t1	IPR019424	Serpentine type 7TM GPCR chemoreceptor Srsx
ECA248_g13592.t1	IPR047130	Serpentine type 7TM GPCR chemoreceptor Srsx, nematodes
ECA248_g13592.t1	IPR000276	G protein-coupled receptor, rhodopsin-like
ECA248_g13592.t1	IPR017452	GPCR, rhodopsin-like, 7TM
ECA248_g450.t1	IPR002816	TraB/PrgY/GumN family
ECA248_g450.t1	IPR040230	Protease TIKI1/2-like
ECA248_g1682.t1	IPR032710	NTF2-like domain superfamily
ECA248_g8253.t1	IPR052039	Caspase-related proteases and regulators
ECA248_g8253.t1	IPR015917	Peptidase C14A, caspase catalytic domain
ECA248_g8253.t1	IPR029030	Caspase-like domain superfamily
ECA248_g8253.t1	IPR011600	Peptidase C14, caspase domain
ECA248_g8253.t1	IPR002138	Peptidase C14, caspase non-catalytic subunit p10
ECA248_g11020.t1	IPR004911	Gamma interferon inducible lysosomal thiol reductase GILT
ECA248_g11607.t1	IPR001611	Leucine-rich repeat
ECA248_g11607.t1	IPR003591	Leucine-rich repeat, typical subtype
ECA248_g11607.t1	IPR056363	Leucine-rich repeat and WD repeat-containing protein 1, LRR domain
ECA248_g11607.t1	IPR032675	Leucine-rich repeat domain superfamily
ECA248_g11607.t1	IPR050216	Leucine-rich repeat domain-containing protein
ECA248_g18829.t1	IPR002213	UDP-glucuronosyl/UDP-glucosyltransferase
ECA248_g18829.t1	IPR050271	UDP-glycosyltransferase
ECA248_g7599.t1	IPR000608	Ubiquitin-conjugating (UBC), catalytic core domain
ECA248_g7599.t1	IPR016135	Ubiquitin-conjugating enzyme/RWD-like
ECA248_g3295.t1	IPR029058	Alpha/Beta hydrolase fold
ECA248_g3295.t1	IPR025483	Lipase, eukaryotic
ECA248_g3295.t1	IPR006693	Partial AB-hydrolase lipase domain
ECA248_g12308.t1	IPR036734	Neurotransmitter-gated ion-channel ligand-binding domain superfamily
ECA248_g12308.t1	IPR006201	Neurotransmitter-gated ion-channel
ECA248_g12308.t1	IPR006202	Neurotransmitter-gated ion-channel ligand-binding domain
ECA248_g12642.t1	IPR036941	Receptor L-domain superfamily
ECA248_g12642.t1	IPR000494	Receptor L-domain
ECA248_g12642.t1	IPR053079	SPS2 domain-containing protein
ECA248_g9646.t1	IPR030616	Aurora kinase-like
ECA248_g9646.t1	IPR000719	Protein kinase domain
ECA248_g9646.t1	IPR011009	Protein kinase-like domain superfamily
ECA248_g9646.t1	IPR017441	Protein kinase, ATP binding site
ECA248_g9646.t1	IPR008271	Serine/threonine-protein kinase, active site
ECA248_g13255.t1	IPR057131	Fibronectin type-III domain, nematodes
ECA248_g704.t1	IPR001128	Cytochrome P450
ECA248_g704.t1	IPR050476	Insect Cytochrome P450 Detoxification
ECA248_g704.t1	IPR017972	Cytochrome P450, conserved site
ECA248_g704.t1	IPR002401	Cytochrome P450, E-class, group I
ECA248_g704.t1	IPR036396	Cytochrome P450 superfamily
ECA248_g18430.t1	IPR044926	RGS, subdomain 2
ECA248_g18430.t1	IPR016137	RGS domain
ECA248_g18430.t1	IPR024066	RGS, subdomain 1/3
ECA248_g18430.t1	IPR036305	RGS domain superfamily
ECA248_g8745.t1	IPR000988	Large ribosomal subunit protein eL24-related, N-terminal
ECA248_g8745.t1	IPR038630	Ribosomal protein L24e/L24 superfamily
ECA248_g8745.t1	IPR056366	Large ribosomal subunit protein eL24
ECA248_g8745.t1	IPR023442	Large ribosomal subunit protein eL24, conserved site
ECA248_g8745.t1	IPR011017	TRASH domain
ECA248_g12140.t1	IPR036072	Class I myosin, motor domain
ECA248_g12140.t1	IPR036961	Kinesin motor domain superfamily
ECA248_g12140.t1	IPR001609	Myosin head, motor domain-like
ECA248_g12140.t1	IPR010926	Class I myosin tail homology domain
ECA248_g12140.t1	IPR027417	P-loop containing nucleoside triphosphate hydrolase
ECA248_g17587.t1	IPR051041	FMRFamide-related neuropeptide
ECA248_g19521.t2	IPR011009	Protein kinase-like domain superfamily
ECA248_g19521.t2	IPR000719	Protein kinase domain
ECA248_g19521.t2	IPR008352	Mitogen-activated protein (MAP) kinase HOG-like
ECA248_g19521.t2	IPR050117	Mitogen-activated protein (MAP) kinase
ECA248_g19521.t2	IPR003527	Mitogen-activated protein (MAP) kinase, conserved site
ECA248_g19521.t2	IPR017441	Protein kinase, ATP binding site
ECA248_g19087.t3	IPR018303	P-type ATPase, phosphorylation site
ECA248_g19087.t3	IPR004014	Cation-transporting P-type ATPase, N-terminal
ECA248_g19087.t3	IPR001757	P-type ATPase
ECA248_g19087.t3	IPR036412	HAD-like superfamily
ECA248_g19087.t3	IPR008250	P-type ATPase, A domain superfamily
ECA248_g19087.t3	IPR023299	P-type ATPase, cytoplasmic domain N
ECA248_g19087.t3	IPR006544	P-type ATPase, subfamily V
ECA248_g19087.t3	IPR044492	P-type ATPase, haloacid dehalogenase domain
ECA248_g19087.t3	IPR047821	P5B-type ATPase
ECA248_g19087.t3	IPR023298	P-type ATPase, transmembrane domain superfamily
ECA248_g19087.t3	IPR023214	HAD superfamily
ECA248_g19087.t3	IPR047819	P5B-type ATPase, N-terminal
ECA248_g5418.t1	IPR003582	ShKT domain
ECA248_g5418.t1	IPR019791	Haem peroxidase, animal-type
ECA248_g5418.t1	IPR010255	Haem peroxidase superfamily
ECA248_g5418.t1	IPR037120	Haem peroxidase domain superfamily, animal type
ECA248_g9053.t1	IPR001189	Manganese/iron superoxide dismutase
ECA248_g9053.t1	IPR036324	Manganese/iron superoxide dismutase, N-terminal domain superfamily
ECA248_g9053.t1	IPR019831	Manganese/iron superoxide dismutase, N-terminal
ECA248_g9053.t1	IPR050265	Iron/Manganese Superoxide Dismutase
ECA248_g9053.t1	IPR019832	Manganese/iron superoxide dismutase, C-terminal
ECA248_g9053.t1	IPR036314	Manganese/iron superoxide dismutase, C-terminal domain superfamily
ECA248_g9053.t1	IPR019833	Manganese/iron superoxide dismutase, binding site
ECA248_g6832.t2	IPR040161	F-box A protein FB224
ECA248_g6832.t2	IPR001810	F-box domain
ECA248_g6832.t2	IPR002900	Domain of unknown function DUF38/FTH, Caenorhabditis species
ECA248_g6832.t2	IPR036047	F-box-like domain superfamily
ECA248_g6259.t1	IPR002184	7TM GPCR, serpentine receptor class b (Srb)
ECA248_g20562.t1	IPR008936	Rho GTPase activation protein
ECA248_g20562.t1	IPR000198	Rho GTPase-activating protein domain
ECA248_g16856.t1	IPR029063	S-adenosyl-L-methionine-dependent methyltransferase superfamily
ECA248_g16856.t1	IPR012901	Carnosine N-methyltransferase
ECA248_g14254.t1	IPR019429	7TM GPCR, serpentine chemoreceptor class i (Sri)
ECA248_g4261.t1	IPR053220	Nematode receptor-like serpentine class H
ECA248_g4261.t1	IPR019422	7TM GPCR, serpentine receptor class h (Srh)
ECA248_g9579.t1	IPR000719	Protein kinase domain
ECA248_g9579.t1	IPR050235	Casein Kinase 1 Ser/Thr Protein Kinase
ECA248_g9579.t1	IPR011009	Protein kinase-like domain superfamily
ECA248_g9579.t1	IPR017441	Protein kinase, ATP binding site
ECA248_g5950.t1	IPR005018	DOMON domain
ECA248_g21083.t1	IPR004911	Gamma interferon inducible lysosomal thiol reductase GILT
ECA248_g8785.t1	IPR004296	DUF236 repeat
ECA248_g7813.t1	IPR000719	Protein kinase domain
ECA248_g7813.t1	IPR002219	Protein kinase C-like, phorbol ester/diacylglycerol-binding domain
ECA248_g7813.t1	IPR057764	Serine/threonine-protein kinase D1-3-like, ubiquitin-like domain
ECA248_g7813.t1	IPR011993	PH-like domain superfamily
ECA248_g7813.t1	IPR001849	Pleckstrin homology domain
ECA248_g7813.t1	IPR046349	C1-like domain superfamily
ECA248_g7813.t1	IPR008271	Serine/threonine-protein kinase, active site
ECA248_g7813.t1	IPR011009	Protein kinase-like domain superfamily
ECA248_g7813.t1	IPR017441	Protein kinase, ATP binding site
ECA248_g223.t1	IPR009667	Protein of unknown function DUF1258
ECA248_g11831.t1	IPR036400	Cytochrome b5-like heme/steroid binding domain superfamily
ECA248_g2545.t1	IPR036514	SGNH hydrolase superfamily
ECA248_g2545.t1	IPR038885	Phospholipase B1, membrane-associated
ECA248_g2545.t1	IPR001087	GDSL lipase/esterase
ECA248_g6519.t1	IPR033916	Npc2 like, ML domain
ECA248_g6519.t1	IPR039670	Sterol transport protein NPC2-like
ECA248_g6519.t1	IPR003172	MD-2-related lipid-recognition domain
ECA248_g6519.t1	IPR014756	Immunoglobulin E-set
ECA248_g10267.t1	IPR024483	Glia associated membrane protein glam-1
ECA248_g1731.t1	IPR009283	Apyrase
ECA248_g1731.t1	IPR036258	Apyrase superfamily
ECA248_g19540.t1	IPR003599	Immunoglobulin domain subtype
ECA248_g19540.t1	IPR003961	Fibronectin type III
ECA248_g19540.t1	IPR003598	Immunoglobulin subtype 2
ECA248_g19540.t1	IPR013783	Immunoglobulin-like fold
ECA248_g19540.t1	IPR013098	Immunoglobulin I-set
ECA248_g19540.t1	IPR036179	Immunoglobulin-like domain superfamily
ECA248_g19540.t1	IPR036116	Fibronectin type III superfamily
ECA248_g19540.t1	IPR007110	Immunoglobulin-like domain
ECA248_g19540.t1	IPR050964	Striated Muscle Structural and Regulatory Protein
ECA248_g19540.t1	IPR008164	Repeat of unknown function XGLTT
ECA248_g19540.t1	IPR026966	Neurofascin/L1/NrCAM, C-terminal domain
ECA248_g10385.t1	IPR019379	Gamma-secretase aspartyl protease complex, presenilin enhancer-2 subunit
ECA248_g257.t1	IPR027417	P-loop containing nucleoside triphosphate hydrolase
ECA248_g257.t1	IPR003439	ABC transporter-like, ATP-binding domain
ECA248_g257.t1	IPR011527	ABC transporter type 1, transmembrane domain
ECA248_g257.t1	IPR050173	ATP-binding cassette transporter C-like
ECA248_g257.t1	IPR003593	AAA+ ATPase domain
ECA248_g257.t1	IPR036640	ABC transporter type 1, transmembrane domain superfamily
ECA248_g257.t1	IPR017871	ABC transporter-like, conserved site
ECA248_g11138.t1	IPR042317	F-box protein she-1-like
ECA248_g11138.t1	IPR001810	F-box domain
ECA248_g11138.t1	IPR012885	Sdz-33, F-box domain
ECA248_g113.t1	IPR038765	Papain-like cysteine peptidase superfamily
ECA248_g113.t1	IPR001394	Peptidase C19, ubiquitin carboxyl-terminal hydrolase
ECA248_g113.t1	IPR028889	Ubiquitin specific protease UPS, catalytic domain
ECA248_g12236.t1	IPR005822	Large ribosomal subunit protein uL13
ECA248_g12236.t1	IPR023563	Large ribosomal subunit protein uL13, conserved site
ECA248_g12236.t1	IPR036899	Large ribosomal subunit protein uL13 superfamily
ECA248_g12236.t1	IPR005755	Large ribosomal subunit protein uL13, eukaryotic/archaeal
ECA248_g20923.t2	IPR010601	Protein of unknown function DUF1182
ECA248_g1977.t1	IPR000436	Sushi/SCR/CCP domain
ECA248_g1977.t1	IPR035976	Sushi/SCR/CCP superfamily
ECA248_g1977.t1	IPR036645	Elafin-like superfamily
ECA248_g1977.t1	IPR008197	WAP-type 'four-disulfide core' domain
ECA248_g1977.t1	IPR007110	Immunoglobulin-like domain
ECA248_g1977.t1	IPR051277	SEZ6/CSMD/C4BPB Neuronal & Immune Regulators
ECA248_g14290.t1	IPR003582	ShKT domain
ECA248_g18298.t1	IPR001841	Zinc finger, RING-type
ECA248_g18298.t1	IPR056711	Domain of unknown function DUF7809
ECA248_g18298.t1	IPR013083	Zinc finger, RING/FYVE/PHD-type
ECA248_g5034.t1	IPR036388	Winged helix-like DNA-binding domain superfamily
ECA248_g3027.t1	IPR008139	Saposin B type domain
ECA248_g3027.t1	IPR011001	Saposin-like
ECA248_g16849.t1	IPR020103	Pseudouridine synthase, catalytic domain superfamily
ECA248_g16849.t1	IPR048741	Pus10-like, C-terminal
ECA248_g16849.t1	IPR039894	tRNA pseudouridine synthase Pus10-like
ECA248_g2390.t1	IPR050598	Cellular Amino Acid Transporter
ECA248_g2390.t1	IPR002293	Amino acid/polyamine transporter I
ECA248_g12589.t1	IPR019423	7TM GPCR, serpentine receptor class j (Srj)
ECA248_g11220.t1	IPR050296	Antennapedia-type homeobox
ECA248_g11220.t1	IPR001356	Homeodomain
ECA248_g11220.t1	IPR009057	Homedomain-like superfamily
ECA248_g11220.t1	IPR017970	Homeobox, conserved site
ECA248_g11220.t1	IPR020479	Homeodomain, metazoa
ECA248_g14256.t1	IPR046328	ETS family
ECA248_g14256.t1	IPR000418	Ets domain
ECA248_g14256.t1	IPR036390	Winged helix DNA-binding domain superfamily
ECA248_g14256.t1	IPR036388	Winged helix-like DNA-binding domain superfamily
ECA248_g20614.t1	IPR011545	DEAD/DEAH-box helicase domain
ECA248_g20614.t1	IPR050079	DEAD box RNA helicase
ECA248_g20614.t1	IPR000629	ATP-dependent RNA helicase DEAD-box, conserved site
ECA248_g20614.t1	IPR027417	P-loop containing nucleoside triphosphate hydrolase
ECA248_g20614.t1	IPR001650	Helicase, C-terminal domain-like
ECA248_g20614.t1	IPR014001	Helicase superfamily 1/2, ATP-binding domain
ECA248_g13372.t1	IPR001628	Zinc finger, nuclear hormone receptor-type
ECA248_g13372.t1	IPR000536	Nuclear hormone receptor, ligand-binding domain
ECA248_g13372.t1	IPR035500	Nuclear hormone receptor-like domain superfamily
ECA248_g13372.t1	IPR049636	Hepatocyte nuclear factor 4-like, DNA-binding domain
ECA248_g13372.t1	IPR013088	Zinc finger, NHR/GATA-type
ECA248_g7723.t1	IPR001810	F-box domain
ECA248_g7723.t1	IPR053222	Zygotic Embryogenesis-Associated Protein
ECA248_g7723.t1	IPR012885	Sdz-33, F-box domain
ECA248_g7826.t1	IPR028079	Zc3h12a-like Ribonuclease NYN domain
ECA248_g15313.t1	IPR002504	NAD kinase
ECA248_g15313.t1	IPR017438	Inorganic polyphosphate/ATP-NAD kinase, N-terminal
ECA248_g15313.t1	IPR017437	ATP-NAD kinase, PpnK-type, C-terminal
ECA248_g15313.t1	IPR016064	NAD kinase/diacylglycerol kinase-like domain superfamily
ECA248_g3665.t1	IPR019420	7TM GPCR, serpentine receptor class bc (Srbc)
ECA248_g9024.t1	IPR036770	Ankyrin repeat-containing domain superfamily
ECA248_g9024.t1	IPR011990	Tetratricopeptide-like helical domain superfamily
ECA248_g9024.t1	IPR002110	Ankyrin repeat
ECA248_g16408.t2	IPR018108	Mitochondrial carrier protein, transmembrane region
ECA248_g16408.t2	IPR023395	Mitochondrial carrier protein domain superfamily
ECA248_g21682.t1	IPR000315	B-box-type zinc finger
ECA248_g21682.t1	IPR001841	Zinc finger, RING-type
ECA248_g21682.t1	IPR013083	Zinc finger, RING/FYVE/PHD-type
ECA248_g21682.t1	IPR052667	E3 ubiquitin-protein ligase RING-type
ECA248_g10556.t1	IPR027417	P-loop containing nucleoside triphosphate hydrolase
ECA248_g10556.t1	IPR000330	SNF2, N-terminal
ECA248_g10556.t1	IPR049730	SNF2/RAD5-like, C-terminal helicase domain
ECA248_g10556.t1	IPR014001	Helicase superfamily 1/2, ATP-binding domain
ECA248_g10556.t1	IPR001650	Helicase, C-terminal domain-like
ECA248_g10556.t1	IPR038718	SNF2-like, N-terminal domain superfamily
ECA248_g14525.t1	IPR029058	Alpha/Beta hydrolase fold
ECA248_g14525.t1	IPR002018	Carboxylesterase, type B
ECA248_g14525.t1	IPR050309	Type-B Carboxylesterase/Lipase
ECA248_g10596.t1	IPR016722	DNA polymerase alpha, subunit B
ECA248_g10596.t1	IPR054300	DNA polymerase alpha subunit B, OB domain
ECA248_g10596.t1	IPR013627	DNA polymerase alpha, subunit B, N-terminal
ECA248_g10596.t1	IPR007185	DNA polymerase alpha/delta/epsilon, subunit B
ECA248_g10596.t1	IPR043034	DNA polymerase alpha, subunit B, N-terminal domain superfamily
ECA248_g15024.t2	IPR000928	SNAP-25 domain
ECA248_g15024.t2	IPR000727	Target SNARE coiled-coil homology domain
ECA248_g2330.t1	IPR016024	Armadillo-type fold
ECA248_g2330.t1	IPR002652	Importin-alpha, importin-beta-binding domain
ECA248_g2330.t1	IPR011989	Armadillo-like helical
ECA248_g2330.t1	IPR032413	Atypical Arm repeat
ECA248_g13879.t1	IPR029058	Alpha/Beta hydrolase fold
ECA248_g13879.t1	IPR002921	Fungal lipase-type domain
ECA248_g19042.t2	IPR010301	Ribosomal RNA processing protein 1
ECA248_g20640.t1	IPR015883	Glycoside hydrolase family 20, catalytic domain
ECA248_g20640.t1	IPR038901	Hexosaminidase D-like
ECA248_g20640.t1	IPR017853	Glycoside hydrolase superfamily
ECA248_g19281.t1	IPR005018	DOMON domain
ECA248_g19829.t1	IPR011992	EF-hand domain pair
ECA248_g713.t3	IPR000731	Sterol-sensing domain
ECA248_g713.t3	IPR051697	Patched domain-containing protein
ECA248_g12081.t1	IPR054125	MCM5, C-terminal domain
ECA248_g12081.t1	IPR027925	MCM, N-terminal domain
ECA248_g12081.t1	IPR012340	Nucleic acid-binding, OB-fold
ECA248_g12081.t1	IPR031327	Mini-chromosome maintenance protein
ECA248_g12081.t1	IPR041562	MCM, AAA-lid domain
ECA248_g12081.t1	IPR027417	P-loop containing nucleoside triphosphate hydrolase
ECA248_g12081.t1	IPR033762	MCM OB domain
ECA248_g12081.t1	IPR008048	DNA replication licensing factor Mcm5
ECA248_g12081.t1	IPR018525	Mini-chromosome maintenance, conserved site
ECA248_g12081.t1	IPR001208	MCM domain
ECA248_g20712.t1	IPR008588	Protein of unknown function DUF870, Caenorhabditis species
ECA248_g2932.t1	IPR000403	Phosphatidylinositol 3-/4-kinase, catalytic domain
ECA248_g2932.t1	IPR039756	Type II phosphatidylinositol 4-kinase Lsb6/PI4K2
ECA248_g3659.t1	IPR017452	GPCR, rhodopsin-like, 7TM
ECA248_g3659.t1	IPR019420	7TM GPCR, serpentine receptor class bc (Srbc)
ECA248_g13274.t1	IPR001283	Cysteine-rich secretory protein-related
ECA248_g13274.t1	IPR002413	Venom allergen 5-like
ECA248_g13274.t1	IPR014044	CAP domain
ECA248_g13274.t1	IPR035940	CAP superfamily
ECA248_g17100.t1	IPR023415	Low-density lipoprotein (LDL) receptor class A, conserved site
ECA248_g17100.t1	IPR002172	Low-density lipoprotein (LDL) receptor class A repeat
ECA248_g17100.t1	IPR036055	LDL receptor-like superfamily
ECA248_g22026.t1	IPR000535	Major sperm protein (MSP) domain
ECA248_g22026.t1	IPR013783	Immunoglobulin-like fold
ECA248_g22026.t1	IPR051774	Sperm-specific class P
ECA248_g22026.t1	IPR008962	PapD-like superfamily
ECA248_g20598.t1	IPR023393	START-like domain superfamily
ECA248_g20598.t1	IPR001666	Phosphatidylinositol transfer protein
ECA248_g20598.t1	IPR055261	Phosphatidylinositol transfer protein, N-terminal
ECA248_g308.t1	IPR005331	Sulfotransferase
ECA248_g308.t1	IPR007669	Carbohydrate sulfotransferase Chst-1-like
ECA248_g6747.t1	IPR022683	Peptidase C2, calpain, domain III
ECA248_g6747.t1	IPR022682	Peptidase C2, calpain, large subunit, domain III
ECA248_g6747.t1	IPR000169	Cysteine peptidase, cysteine active site
ECA248_g6747.t1	IPR022684	Peptidase C2, calpain family
ECA248_g6747.t1	IPR001300	Peptidase C2, calpain, catalytic domain
ECA248_g6747.t1	IPR038765	Papain-like cysteine peptidase superfamily
ECA248_g6747.t1	IPR036213	Calpain large subunit, domain III superfamily
ECA248_g6747.t1	IPR033883	Calpain subdomain III
ECA248_g2793.t1	IPR008551	Transport and Golgi organisation protein 2
ECA248_g7868.t1	IPR008962	PapD-like superfamily
ECA248_g7868.t1	IPR013783	Immunoglobulin-like fold
ECA248_g1467.t1	IPR011333	SKP1/BTB/POZ domain superfamily
ECA248_g1467.t1	IPR000210	BTB/POZ domain
ECA248_g12829.t1	IPR053295	Innate immunity regulator
ECA248_g12829.t1	IPR000742	EGF-like domain
ECA248_g10477.t1	IPR011989	Armadillo-like helical
ECA248_g10477.t1	IPR026971	Condensin subunit 1/Condensin-2 complex subunit D3
ECA248_g10477.t1	IPR032682	Condensin complex subunit 1, C-terminal
ECA248_g10477.t1	IPR007673	Condensin subunit 1
ECA248_g10477.t1	IPR016024	Armadillo-type fold
ECA248_g8076.t1	IPR038772	Sphingomyelinase C/Sphingomyelin phosphodiesterase 2-like
ECA248_g8076.t1	IPR036691	Endonuclease/exonuclease/phosphatase superfamily
ECA248_g8076.t1	IPR005135	Endonuclease/exonuclease/phosphatase
ECA248_g19604.t1	IPR000407	Nucleoside phosphatase GDA1/CD39
ECA248_g16920.t1	IPR014752	Arrestin-like, C-terminal
ECA248_g16920.t1	IPR011022	Arrestin C-terminal-like domain
ECA248_g16920.t1	IPR014756	Immunoglobulin E-set
ECA248_g16920.t1	IPR050357	Arrestin domain-containing protein
ECA248_g16920.t1	IPR011021	Arrestin-like, N-terminal
ECA248_g18691.t1	IPR006582	MD domain
ECA248_g18691.t1	IPR057086	Irg-7, N-terminal galactose binding domain
ECA248_g18691.t1	IPR053295	Innate immunity regulator
ECA248_g7538.t2	IPR038742	FRS2, PTB domain
ECA248_g7538.t2	IPR002404	IRS-type PTB domain
ECA248_g7538.t2	IPR050996	Docking Protein Family (DOK)
ECA248_g7538.t2	IPR011993	PH-like domain superfamily
ECA248_g19661.t1	IPR009348	Nitrogen permease regulator 2-like
ECA248_g21554.t1	IPR053220	Nematode receptor-like serpentine class H
ECA248_g21554.t1	IPR019422	7TM GPCR, serpentine receptor class h (Srh)
ECA248_g14567.t1	IPR001873	Epithelial sodium channel
ECA248_g10261.t1	IPR003533	Doublecortin domain
ECA248_g10261.t1	IPR000719	Protein kinase domain
ECA248_g10261.t1	IPR008271	Serine/threonine-protein kinase, active site
ECA248_g10261.t1	IPR036572	Doublecortin domain superfamily
ECA248_g10261.t1	IPR011009	Protein kinase-like domain superfamily
ECA248_g11307.t2	IPR028005	N-acetyltransferase ESCO, zinc-finger
ECA248_g11307.t2	IPR028009	N-acetyltransferase ESCO, acetyl-transferase domain
ECA248_g11315.t1	IPR036322	WD40-repeat-containing domain superfamily
ECA248_g11315.t1	IPR045142	BCAS3-like
ECA248_g11315.t1	IPR015943	WD40/YVTN repeat-like-containing domain superfamily
ECA248_g11315.t1	IPR048382	BCAS3, WD40 domain
ECA248_g11385.t1	IPR000536	Nuclear hormone receptor, ligand-binding domain
ECA248_g11385.t1	IPR035500	Nuclear hormone receptor-like domain superfamily
ECA248_g11385.t1	IPR001628	Zinc finger, nuclear hormone receptor-type
ECA248_g11385.t1	IPR013088	Zinc finger, NHR/GATA-type
ECA248_g8707.t1	IPR008164	Repeat of unknown function XGLTT
ECA248_g10316.t1	IPR000223	Peptidase S26A, signal peptidase I
ECA248_g10316.t1	IPR019533	Peptidase S26
ECA248_g10316.t1	IPR052064	Mitochondrial Inner Membrane Protease Subunit 1
ECA248_g10316.t1	IPR036286	LexA/Signal peptidase-like superfamily
ECA248_g3201.t1	IPR032710	NTF2-like domain superfamily
ECA248_g3201.t1	IPR030217	Nuclear RNA export factor
ECA248_g3201.t1	IPR057125	NXF1/2/3/5-like, leucine-rich repeat domain
ECA248_g3201.t1	IPR002075	Nuclear transport factor 2 domain
ECA248_g3201.t1	IPR018222	Nuclear transport factor 2, eukaryote
ECA248_g3201.t1	IPR032675	Leucine-rich repeat domain superfamily
ECA248_g5919.t1	IPR056953	Cuticlin, N-terminal domain
ECA248_g5919.t1	IPR001507	Zona pellucida domain
ECA248_g5919.t1	IPR051962	Cuticlin domain-containing protein
ECA248_g5919.t1	IPR057475	Cuticlin, C-terminal domain
ECA248_g3249.t1	IPR001261	ArgE/DapE/ACY1/CPG2/YscS, conserved site
ECA248_g3249.t1	IPR002933	Peptidase M20
ECA248_g3249.t1	IPR017153	Cytosolic nonspecific dipeptidase/DUG1
ECA248_g3249.t1	IPR051458	Cytosolic and Metallo Dipeptidase
ECA248_g3249.t1	IPR011650	Peptidase M20, dimerisation domain
ECA248_g942.t1	IPR011009	Protein kinase-like domain superfamily
ECA248_g942.t1	IPR001245	Serine-threonine/tyrosine-protein kinase, catalytic domain
ECA248_g942.t1	IPR051997	Serine/threonine-protein kinase NEK
ECA248_g942.t1	IPR000719	Protein kinase domain
ECA248_g1232.t1	IPR002900	Domain of unknown function DUF38/FTH, Caenorhabditis species
ECA248_g9714.t1	IPR016009	tRNA methyltransferase TRMD/TRM10-type domain
ECA248_g9714.t1	IPR028564	tRNA methyltransferase TRM10-type domain
ECA248_g9714.t1	IPR038459	tRNA methyltransferase TRM10-type domain superfamily
ECA248_g9714.t1	IPR007356	tRNA (guanine(9)-N1)-methyltransferase, eukaryotic
ECA248_g9714.t1	IPR025812	tRNA methyltransferase 10 homolog C, TRM10-type domain
ECA248_g2384.t1	IPR017452	GPCR, rhodopsin-like, 7TM
ECA248_g2384.t1	IPR019427	7TM GPCR, serpentine receptor class w (Srw)
ECA248_g2384.t1	IPR053219	G-protein coupled receptor Dmsr-1
ECA248_g2384.t1	IPR000276	G protein-coupled receptor, rhodopsin-like
ECA248_g17939.t1	IPR057366	TRPM-like domain
ECA248_g17939.t1	IPR050927	Transient receptor potential cation channel M
ECA248_g8938.t1	IPR006583	PAN-3 domain
ECA248_g8938.t1	IPR016187	C-type lectin fold
ECA248_g15511.t3	IPR002126	Cadherin-like
ECA248_g15511.t3	IPR020894	Cadherin conserved site
ECA248_g15511.t3	IPR015919	Cadherin-like superfamily
ECA248_g1094.t1	IPR000990	Innexin
ECA248_g17516.t1	IPR002413	Venom allergen 5-like
ECA248_g17516.t1	IPR001283	Cysteine-rich secretory protein-related
ECA248_g17516.t1	IPR014044	CAP domain
ECA248_g17516.t1	IPR035940	CAP superfamily
ECA248_g7715.t2	IPR016464	NADH dehydrogenase [ubiquinone] (complex I), alpha subcomplex, subunit 2
ECA248_g7715.t2	IPR007741	Ribosomal protein/NADH dehydrogenase domain
ECA248_g7715.t2	IPR036249	Thioredoxin-like superfamily
ECA248_g10098.t1	IPR017896	4Fe-4S ferredoxin-type, iron-sulphur binding domain
ECA248_g10098.t1	IPR034348	RLI, domain 1
ECA248_g10098.t1	IPR013283	RLI1
ECA248_g10098.t1	IPR027417	P-loop containing nucleoside triphosphate hydrolase
ECA248_g10098.t1	IPR007209	RNase L inhibitor RLI-like, possible metal-binding domain
ECA248_g10098.t1	IPR003593	AAA+ ATPase domain
ECA248_g10098.t1	IPR017871	ABC transporter-like, conserved site
ECA248_g10098.t1	IPR003439	ABC transporter-like, ATP-binding domain
ECA248_g10098.t1	IPR017900	4Fe-4S ferredoxin, iron-sulphur binding, conserved site
ECA248_g13320.t1	IPR001128	Cytochrome P450
ECA248_g13320.t1	IPR017972	Cytochrome P450, conserved site
ECA248_g13320.t1	IPR050182	Cytochrome P450 family 2
ECA248_g13320.t1	IPR002401	Cytochrome P450, E-class, group I
ECA248_g13320.t1	IPR036396	Cytochrome P450 superfamily
ECA248_g10864.t1	IPR006149	EB domain
ECA248_g10864.t1	IPR002223	Pancreatic trypsin inhibitor Kunitz domain
ECA248_g10864.t1	IPR028150	Lustrin, cysteine-rich repeated
ECA248_g10864.t1	IPR036880	Pancreatic trypsin inhibitor Kunitz domain superfamily
ECA248_g10864.t1	IPR053014	Cuticle-associated divergent protein
ECA248_g10864.t1	IPR020901	Proteinase inhibitor I2, Kunitz, conserved site
ECA248_g10864.t1	IPR006150	Cysteine-rich repeat
ECA248_g14768.t1	IPR011009	Protein kinase-like domain superfamily
ECA248_g14768.t1	IPR012877	Uncharacterised oxidoreductase Dhs-27
ECA248_g14768.t1	IPR015897	CHK kinase-like
ECA248_g14768.t1	IPR052961	Oxidoreductase and Kinase-like Enzymes
ECA248_g2686.t1	IPR003492	Batten's disease protein Cln3
ECA248_g19196.t1	IPR051799	NADH-dependent flavin oxidoreductase
ECA248_g19196.t1	IPR013785	Aldolase-type TIM barrel
ECA248_g19196.t1	IPR001155	NADH:flavin oxidoreductase/NADH oxidase, N-terminal
ECA248_g22027.t1	IPR050527	Snail/Krueppel C2H2-type Zinc-finger
ECA248_g22027.t1	IPR013087	Zinc finger C2H2-type
ECA248_g22027.t1	IPR036236	Zinc finger C2H2 superfamily
ECA248_g1834.t2	IPR013766	Thioredoxin domain
ECA248_g1834.t2	IPR057305	PDIA6-like, C-terminal thioredoxin-like domain
ECA248_g1834.t2	IPR017937	Thioredoxin, conserved site
ECA248_g1834.t2	IPR036249	Thioredoxin-like superfamily
ECA248_g1834.t2	IPR005788	Protein disulfide-isomerase, thioredoxin-like domain
ECA248_g12147.t1	IPR007991	RNA polymerase I specific transcription initiation factor RRN3
ECA248_g20647.t3	IPR036860	SH2 domain superfamily
ECA248_g20647.t3	IPR001452	SH3 domain
ECA248_g20647.t3	IPR000980	SH2 domain
ECA248_g20647.t3	IPR008936	Rho GTPase activation protein
ECA248_g20647.t3	IPR036028	SH3-like domain superfamily
ECA248_g20647.t3	IPR051184	Tyrosine-phosphorylated adapter molecule
ECA248_g730.t1	IPR036396	Cytochrome P450 superfamily
ECA248_g730.t1	IPR002401	Cytochrome P450, E-class, group I
ECA248_g730.t1	IPR001128	Cytochrome P450
ECA248_g730.t1	IPR017972	Cytochrome P450, conserved site
ECA248_g1358.t1	IPR006201	Neurotransmitter-gated ion-channel
ECA248_g1358.t1	IPR036734	Neurotransmitter-gated ion-channel ligand-binding domain superfamily
ECA248_g1358.t1	IPR036719	Neurotransmitter-gated ion-channel transmembrane domain superfamily
ECA248_g1358.t1	IPR018000	Neurotransmitter-gated ion-channel, conserved site
ECA248_g1358.t1	IPR006028	Gamma-aminobutyric acid A receptor/Glycine receptor alpha
ECA248_g1358.t1	IPR006029	Neurotransmitter-gated ion-channel transmembrane domain
ECA248_g1358.t1	IPR038050	Neuronal acetylcholine receptor
ECA248_g1358.t1	IPR006202	Neurotransmitter-gated ion-channel ligand-binding domain
ECA248_g7082.t1	IPR019821	Kinesin motor domain, conserved site
ECA248_g7082.t1	IPR027417	P-loop containing nucleoside triphosphate hydrolase
ECA248_g7082.t1	IPR036961	Kinesin motor domain superfamily
ECA248_g7082.t1	IPR001752	Kinesin motor domain
ECA248_g7082.t1	IPR027640	Kinesin-like protein
ECA248_g18206.t1	IPR029070	Chitinase insertion domain superfamily
ECA248_g18206.t1	IPR002557	Chitin binding domain
ECA248_g18206.t1	IPR036508	Chitin binding domain superfamily
ECA248_g18206.t1	IPR001223	Glycoside hydrolase family 18, catalytic domain
ECA248_g18206.t1	IPR001579	Glycosyl hydrolase family 18, active site
ECA248_g18206.t1	IPR017853	Glycoside hydrolase superfamily
ECA248_g18206.t1	IPR050314	Glycosyl Hydrolase Family 18
ECA248_g18206.t1	IPR011583	Chitinase II/V-like, catalytic domain
ECA248_g6329.t2	IPR013087	Zinc finger C2H2-type
ECA248_g6329.t2	IPR036236	Zinc finger C2H2 superfamily
ECA248_g11766.t1	IPR011989	Armadillo-like helical
ECA248_g11766.t1	IPR021133	HEAT, type 2
ECA248_g11766.t1	IPR000357	HEAT repeat
ECA248_g11766.t1	IPR054573	Phosphatase PP2A regulatory subunit A/Splicing factor 3B subunit 1-like, HEAT repeat
ECA248_g11766.t1	IPR016024	Armadillo-type fold
ECA248_g11766.t1	IPR051023	Protein Phosphatase 2A Regulatory Subunit A
ECA248_g18392.t1	IPR002014	VHS domain
ECA248_g18392.t1	IPR014645	Target of Myb protein 1
ECA248_g18392.t1	IPR038425	GAT domain superfamily
ECA248_g18392.t1	IPR004152	GAT domain
ECA248_g18392.t1	IPR008942	ENTH/VHS
ECA248_g16319.t1	IPR020846	Major facilitator superfamily domain
ECA248_g16319.t1	IPR005828	Major facilitator, sugar transporter-like
ECA248_g16319.t1	IPR036259	MFS transporter superfamily
ECA248_g16319.t1	IPR005829	Sugar transporter, conserved site
ECA248_g22144.t1	IPR036373	Large ribosomal subunit protein bL17 superfamily
ECA248_g22144.t1	IPR000456	Large ribosomal subunit protein bL17
ECA248_g20244.t1	IPR001810	F-box domain
ECA248_g20244.t1	IPR002900	Domain of unknown function DUF38/FTH, Caenorhabditis species
ECA248_g20244.t1	IPR040161	F-box A protein FB224
ECA248_g8617.t1	IPR008271	Serine/threonine-protein kinase, active site
ECA248_g8617.t1	IPR000719	Protein kinase domain
ECA248_g8617.t1	IPR011009	Protein kinase-like domain superfamily
ECA248_g8617.t1	IPR050235	Casein Kinase 1 Ser/Thr Protein Kinase
ECA248_g8617.t1	IPR017441	Protein kinase, ATP binding site
ECA248_g18192.t1	IPR036259	MFS transporter superfamily
ECA248_g18192.t1	IPR045263	Glucose transporter GLUT
ECA248_g18192.t1	IPR005828	Major facilitator, sugar transporter-like
ECA248_g18192.t1	IPR020846	Major facilitator superfamily domain
ECA248_g7555.t1	IPR035940	CAP superfamily
ECA248_g18154.t1	IPR028258	Exocyst complex component Sec3, PIP2-binding N-terminal domain
ECA248_g18154.t1	IPR048628	Exocyst complex component Sec3, C-terminal
ECA248_g18154.t1	IPR019160	Exocyst complex component Sec3, coiled-coil
ECA248_g20629.t1	IPR011015	LEM/LEM-like domain superfamily
ECA248_g20629.t1	IPR003887	LEM domain
ECA248_g20629.t1	IPR051656	LEM domain-containing
ECA248_g5927.t1	IPR007110	Immunoglobulin-like domain
ECA248_g5927.t1	IPR013783	Immunoglobulin-like fold
ECA248_g5927.t1	IPR036179	Immunoglobulin-like domain superfamily
ECA248_g5927.t1	IPR003598	Immunoglobulin subtype 2
ECA248_g5927.t1	IPR003599	Immunoglobulin domain subtype
ECA248_g17764.t1	IPR019423	7TM GPCR, serpentine receptor class j (Srj)
ECA248_g17350.t1	IPR029052	Metallo-dependent phosphatase-like
ECA248_g17350.t1	IPR004843	Calcineurin-like, phosphoesterase domain
ECA248_g17350.t1	IPR050341	Serine/threonine-protein phosphatase PP1 catalytic subunit
ECA248_g17350.t1	IPR006186	Serine/threonine-specific protein phosphatase/bis(5-nucleosyl)-tetraphosphatase
ECA248_g19646.t1	IPR024079	Metallopeptidase, catalytic domain superfamily
ECA248_g19646.t1	IPR000718	Peptidase M13
ECA248_g19646.t1	IPR008753	Peptidase M13, N-terminal domain
ECA248_g19646.t1	IPR042089	Peptidase M13, domain 2
ECA248_g2451.t2	IPR029034	Cystine-knot cytokine
ECA248_g2451.t2	IPR006207	Cystine knot, C-terminal
ECA248_g2451.t2	IPR004133	DAN
ECA248_g16755.t1	IPR000344	7TM GPCR, serpentine receptor class a (Sra)
ECA248_g16755.t1	IPR051080	Nematode receptor-like serpentine class alpha
ECA248_g5525.t2	IPR001806	Small GTPase
ECA248_g5525.t2	IPR027417	P-loop containing nucleoside triphosphate hydrolase
ECA248_g5525.t2	IPR020849	Small GTPase, Ras-type
ECA248_g6393.t1	IPR045176	Protein transport protein Got1
ECA248_g6393.t1	IPR007305	Vesicle transport protein, Got1/SFT2-like
ECA248_g20013.t1	IPR000990	Innexin
ECA248_g786.t1	IPR053326	G-protein coupled receptor 1-like
ECA248_g786.t1	IPR017452	GPCR, rhodopsin-like, 7TM
ECA248_g21918.t1	IPR053222	Zygotic Embryogenesis-Associated Protein
ECA248_g21918.t1	IPR012885	Sdz-33, F-box domain
ECA248_g14859.t1	IPR000742	EGF-like domain
ECA248_g14859.t1	IPR009030	Growth factor receptor cysteine-rich domain superfamily
ECA248_g14859.t1	IPR052071	Signal peptide, CUB and EGF-like domain-containing protein
ECA248_g14859.t1	IPR024731	NELL2-like, EGF domain
ECA248_g14859.t1	IPR011641	Tyrosine-protein kinase ephrin type A/B receptor-like
ECA248_g3038.t1	IPR019428	7TM GPCR, serpentine receptor class r (Str)
ECA248_g9282.t1	IPR020472	PAC1/LIS1-like, WD-40 repeat
ECA248_g9282.t1	IPR001680	WD40 repeat
ECA248_g9282.t1	IPR019775	WD40 repeat, conserved site
ECA248_g9282.t1	IPR016346	G-protein subunit beta 1-5
ECA248_g9282.t1	IPR036322	WD40-repeat-containing domain superfamily
ECA248_g9282.t1	IPR001632	G-protein beta subunit, WD40 repeats
ECA248_g9282.t1	IPR015943	WD40/YVTN repeat-like-containing domain superfamily
ECA248_g12747.t1	IPR050362	Cation-dependent O-methyltransferase
ECA248_g12747.t1	IPR029063	S-adenosyl-L-methionine-dependent methyltransferase superfamily
ECA248_g12747.t1	IPR002935	Class I-like SAM-dependent O-methyltransferase
ECA248_g10033.t1	IPR029063	S-adenosyl-L-methionine-dependent methyltransferase superfamily
ECA248_g10033.t1	IPR015507	Ribosomal RNA large subunit methyltransferase E
ECA248_g10033.t1	IPR050082	Ribosomal RNA large subunit methyltransferase RlmE
ECA248_g10033.t1	IPR002877	Ribosomal RNA methyltransferase, FtsJ domain
ECA248_g15054.t1	IPR050271	UDP-glycosyltransferase
ECA248_g15054.t1	IPR002213	UDP-glucuronosyl/UDP-glucosyltransferase
ECA248_g15054.t1	IPR035595	UDP-glycosyltransferase family, conserved site
ECA248_g564.t1	IPR012885	Sdz-33, F-box domain
ECA248_g7635.t2	IPR042560	Exocyst component Exo84, C-terminal, subdomain 2
ECA248_g7635.t2	IPR042561	Exocyst component Exo84, C-terminal, subdomain 1
ECA248_g7635.t2	IPR011993	PH-like domain superfamily
ECA248_g7635.t2	IPR016159	Cullin repeat-like-containing domain superfamily
ECA248_g7635.t2	IPR033961	Exocyst complex component Exo84
ECA248_g7635.t2	IPR032403	Exocyst component Exo84, C-terminal
ECA248_g17170.t1	IPR001810	F-box domain
ECA248_g17170.t1	IPR012885	Sdz-33, F-box domain
ECA248_g3524.t1	IPR019428	7TM GPCR, serpentine receptor class r (Str)
ECA248_g19972.t1	IPR004987	Protein of unknown function DUF272
ECA248_g21701.t1	IPR003131	Potassium channel tetramerisation-type BTB domain
ECA248_g21701.t1	IPR011333	SKP1/BTB/POZ domain superfamily
ECA248_g6601.t1	IPR035984	Acyl-CoA binding protein superfamily
ECA248_g6601.t1	IPR014352	FERM/acyl-CoA-binding protein superfamily
ECA248_g1011.t1	IPR002486	Nematode cuticle collagen, N-terminal
ECA248_g1011.t1	IPR008160	Collagen triple helix repeat
ECA248_g7045.t1	IPR035935	TFB5-like superfamily
ECA248_g7045.t1	IPR009400	TFIIH subunit TTDA/Tfb5
ECA248_g12400.t1	IPR019427	7TM GPCR, serpentine receptor class w (Srw)
ECA248_g12400.t1	IPR017452	GPCR, rhodopsin-like, 7TM
ECA248_g3255.t1	IPR052134	Interleukin enhancer-binding factor 2
ECA248_g3255.t1	IPR049401	DZF domain, N-terminal
ECA248_g3255.t1	IPR006561	DZF domain
ECA248_g3255.t1	IPR043519	Nucleotidyltransferase superfamily
ECA248_g3255.t1	IPR049402	DZF domain, C-terminal
ECA248_g20674.t1	IPR001810	F-box domain
ECA248_g20674.t1	IPR041426	Mos1 transposase, HTH domain
ECA248_g20674.t1	IPR002900	Domain of unknown function DUF38/FTH, Caenorhabditis species
ECA248_g20674.t1	IPR040161	F-box A protein FB224
ECA248_g20674.t1	IPR036047	F-box-like domain superfamily
ECA248_g14667.t2	IPR050879	Acyltransferase 3
ECA248_g14667.t2	IPR043968	SGNH domain
ECA248_g14667.t2	IPR002656	Acyltransferase 3 domain
ECA248_g4477.t1	IPR002900	Domain of unknown function DUF38/FTH, Caenorhabditis species
ECA248_g13750.t1	IPR003366	CUB-like domain
ECA248_g15483.t1	IPR008139	Saposin B type domain
ECA248_g15483.t1	IPR029052	Metallo-dependent phosphatase-like
ECA248_g15483.t1	IPR011160	Sphingomyelin phosphodiesterase
ECA248_g15483.t1	IPR011001	Saposin-like
ECA248_g15483.t1	IPR004843	Calcineurin-like, phosphoesterase domain
ECA248_g15483.t1	IPR041805	Acid sphingomyelinase/endopolyphosphatase, metallophosphatase domain
ECA248_g2288.t1	IPR043129	ATPase, nucleotide binding domain
ECA248_g2288.t1	IPR004000	Actin family
ECA248_g2288.t1	IPR004001	Actin, conserved site
ECA248_g2288.t1	IPR020902	Actin/actin-like conserved site
ECA248_g2290.t1	IPR043129	ATPase, nucleotide binding domain
ECA248_g2290.t1	IPR004000	Actin family
ECA248_g2290.t1	IPR004001	Actin, conserved site
ECA248_g2290.t1	IPR020902	Actin/actin-like conserved site
ECA248_g3714.t1	IPR019427	7TM GPCR, serpentine receptor class w (Srw)
ECA248_g3714.t1	IPR017452	GPCR, rhodopsin-like, 7TM
ECA248_g12649.t1	IPR053079	SPS2 domain-containing protein
ECA248_g3994.t1	IPR017452	GPCR, rhodopsin-like, 7TM
ECA248_g3994.t1	IPR019427	7TM GPCR, serpentine receptor class w (Srw)
ECA248_g348.t2	IPR032453	Homeobox protein PKNOX/Meis, N-terminal
ECA248_g22177.t1	IPR041426	Mos1 transposase, HTH domain
ECA248_g22177.t1	IPR001810	F-box domain
ECA248_g22177.t1	IPR040161	F-box A protein FB224
ECA248_g22177.t1	IPR002900	Domain of unknown function DUF38/FTH, Caenorhabditis species
ECA248_g530.t1	IPR021852	Domain of unknown function DUF3456
ECA248_g1014.t1	IPR005828	Major facilitator, sugar transporter-like
ECA248_g1014.t1	IPR036259	MFS transporter superfamily
ECA248_g4323.t1	IPR003609	PAN/Apple domain
ECA248_g9878.t1	IPR031643	Domain of unknown function DUF4708
ECA248_g21193.t1	IPR019430	7TM GPCR, serpentine receptor class x (Srx)
ECA248_g3327.t1	IPR001818	Peptidase M10, metallopeptidase
ECA248_g3327.t1	IPR021190	Peptidase M10A
ECA248_g3327.t1	IPR036375	Hemopexin-like domain superfamily
ECA248_g3327.t1	IPR024079	Metallopeptidase, catalytic domain superfamily
ECA248_g3327.t1	IPR006026	Peptidase, metallopeptidase
ECA248_g3327.t1	IPR000585	Hemopexin-like domain
ECA248_g3327.t1	IPR036365	PGBD-like superfamily
ECA248_g3327.t1	IPR018487	Hemopexin-like repeats
ECA248_g21323.t3	IPR018497	Peptidase M13, C-terminal domain
ECA248_g21323.t3	IPR000718	Peptidase M13
ECA248_g21323.t3	IPR008753	Peptidase M13, N-terminal domain
ECA248_g21323.t3	IPR024079	Metallopeptidase, catalytic domain superfamily
ECA248_g21323.t3	IPR042089	Peptidase M13, domain 2
ECA248_g15452.t1	IPR000177	Apple domain
ECA248_g15452.t1	IPR001507	Zona pellucida domain
ECA248_g15452.t1	IPR003609	PAN/Apple domain
ECA248_g15452.t1	IPR052774	C. elegans Developmental and Neuronal Protein
ECA248_g3101.t1	IPR002542	T20D4.11-like domain
ECA248_g3101.t1	IPR016638	Uncharacterised protein family UPF0376
ECA248_g5181.t2	IPR003533	Doublecortin domain
ECA248_g5181.t2	IPR036572	Doublecortin domain superfamily
ECA248_g18898.t1	IPR001781	Zinc finger, LIM-type
ECA248_g18898.t1	IPR001356	Homeodomain
ECA248_g18898.t1	IPR009057	Homedomain-like superfamily
ECA248_g18898.t1	IPR050453	LIM/homeobox transcription factors
ECA248_g18898.t1	IPR017970	Homeobox, conserved site
ECA248_g4900.t1	IPR036691	Endonuclease/exonuclease/phosphatase superfamily
ECA248_g4900.t1	IPR005135	Endonuclease/exonuclease/phosphatase
ECA248_g9284.t1	IPR044034	Nascent polypeptide-associated complex subunit alpha-like, UBA domain
ECA248_g9284.t1	IPR052617	Huntingtin-interacting protein K
ECA248_g9284.t1	IPR038922	Huntingtin-interacting protein K, UBA-like domain
ECA248_g3725.t1	IPR019422	7TM GPCR, serpentine receptor class h (Srh)
ECA248_g114.t1	IPR054429	Muscleblind-like, CCCH zinc finger
ECA248_g114.t1	IPR000571	Zinc finger, CCCH-type
ECA248_g9298.t1	IPR001310	Histidine triad (HIT) protein
ECA248_g9298.t1	IPR019808	Histidine triad, conserved site
ECA248_g9298.t1	IPR011146	HIT-like domain
ECA248_g9298.t1	IPR036265	HIT-like superfamily
ECA248_g13072.t1	IPR019408	7TM GPCR, serpentine receptor class ab (Srab)
ECA248_g13072.t1	IPR053286	Nematode receptor-like srab
ECA248_g11062.t1	IPR012677	Nucleotide-binding alpha-beta plait domain superfamily
ECA248_g11062.t1	IPR000504	RNA recognition motif domain
ECA248_g11062.t1	IPR035979	RNA-binding domain superfamily
ECA248_g20425.t1	IPR050548	Polycomb group and chromatin remodeling factors
ECA248_g20425.t1	IPR004092	Mbt repeat
ECA248_g8887.t1	IPR027417	P-loop containing nucleoside triphosphate hydrolase
ECA248_g8887.t1	IPR014001	Helicase superfamily 1/2, ATP-binding domain
ECA248_g8887.t1	IPR001650	Helicase, C-terminal domain-like
ECA248_g8887.t1	IPR050496	SNF2/RAD54 Helicase and DNA Repair
ECA248_g8887.t1	IPR038718	SNF2-like, N-terminal domain superfamily
ECA248_g8887.t1	IPR000330	SNF2, N-terminal
ECA248_g8887.t1	IPR049730	SNF2/RAD5-like, C-terminal helicase domain
ECA248_g1176.t1	IPR024083	Fumarase/histidase, N-terminal
ECA248_g1176.t1	IPR005921	Histidine ammonia-lyase
ECA248_g1176.t1	IPR022313	Phenylalanine/histidine ammonia-lyases, active site
ECA248_g1176.t1	IPR021922	Par3/HAL, N-terminal
ECA248_g1176.t1	IPR008948	L-Aspartase-like
ECA248_g1176.t1	IPR001106	Aromatic amino acid lyase
ECA248_g10862.t1	IPR000276	G protein-coupled receptor, rhodopsin-like
ECA248_g10862.t1	IPR017452	GPCR, rhodopsin-like, 7TM
ECA248_g20400.t1	IPR001313	Pumilio RNA-binding repeat
ECA248_g20400.t1	IPR011989	Armadillo-like helical
ECA248_g20400.t1	IPR016024	Armadillo-type fold
ECA248_g20400.t1	IPR033133	Pumilio homology domain
ECA248_g14358.t1	IPR000742	EGF-like domain
ECA248_g475.t2	IPR026728	Bridge-like lipid transfer protein family member 3A/B
ECA248_g9259.t1	IPR001873	Epithelial sodium channel
ECA248_g9259.t1	IPR020903	Epithelial sodium channel, conserved site
ECA248_g6441.t1	IPR000344	7TM GPCR, serpentine receptor class a (Sra)
ECA248_g6441.t1	IPR051080	Nematode receptor-like serpentine class alpha
ECA248_g15418.t1	IPR036770	Ankyrin repeat-containing domain superfamily
ECA248_g15418.t1	IPR056237	ANKLE2, third alpha/beta domain
ECA248_g15418.t1	IPR002110	Ankyrin repeat
ECA248_g8294.t2	IPR008266	Tyrosine-protein kinase, active site
ECA248_g8294.t2	IPR000719	Protein kinase domain
ECA248_g8294.t2	IPR050122	Receptor Tyrosine Kinase
ECA248_g8294.t2	IPR011009	Protein kinase-like domain superfamily
ECA248_g8294.t2	IPR001245	Serine-threonine/tyrosine-protein kinase, catalytic domain
ECA248_g8294.t2	IPR017441	Protein kinase, ATP binding site
ECA248_g8294.t2	IPR020635	Tyrosine-protein kinase, catalytic domain
ECA248_g10512.t1	IPR047664	Sugar transporter SWEET
ECA248_g10512.t1	IPR004316	Sugar transporter SWEET repeat
ECA248_g3054.t1	IPR050235	Casein Kinase 1 Ser/Thr Protein Kinase
ECA248_g3054.t1	IPR000719	Protein kinase domain
ECA248_g3054.t1	IPR011009	Protein kinase-like domain superfamily
ECA248_g18384.t1	IPR001680	WD40 repeat
ECA248_g18384.t1	IPR015943	WD40/YVTN repeat-like-containing domain superfamily
ECA248_g18384.t1	IPR036322	WD40-repeat-containing domain superfamily
ECA248_g18384.t1	IPR045160	Autophagy-related protein 16
ECA248_g18384.t1	IPR019775	WD40 repeat, conserved site
ECA248_g18384.t1	IPR020472	PAC1/LIS1-like, WD-40 repeat
ECA248_g19652.t2	IPR040382	Nucleolar protein 10/Enp2
ECA248_g19652.t2	IPR056550	Nucleolar protein 10-like, second domain
ECA248_g19652.t2	IPR056551	Nucleolar protein 10-like, N-terminal domain
ECA248_g19652.t2	IPR036322	WD40-repeat-containing domain superfamily
ECA248_g19652.t2	IPR015943	WD40/YVTN repeat-like-containing domain superfamily
ECA248_g19652.t2	IPR012580	NUC153
ECA248_g15214.t1	IPR038158	H-NOX domain superfamily
ECA248_g15214.t1	IPR001054	Adenylyl cyclase class-3/4/guanylyl cyclase
ECA248_g15214.t1	IPR029787	Nucleotide cyclase
ECA248_g15214.t1	IPR024096	NO signalling/Golgi transport ligand-binding domain superfamily
ECA248_g15214.t1	IPR011645	Haem NO binding associated
ECA248_g15214.t1	IPR011644	Heme NO-binding
ECA248_g15214.t1	IPR018297	Adenylyl cyclase class-4/guanylyl cyclase, conserved site
ECA248_g15214.t1	IPR042463	Haem NO binding associated domain superfamily
ECA248_g19989.t1	IPR036397	Ribonuclease H superfamily
ECA248_g19989.t1	IPR003165	Piwi domain
ECA248_g19989.t1	IPR012337	Ribonuclease H-like superfamily
ECA248_g10986.t1	IPR036045	Sec1-like superfamily
ECA248_g10986.t1	IPR043127	Sec1-like, domain 3a
ECA248_g10986.t1	IPR043155	Vacuolar protein sorting-associated protein 33, domain 3b
ECA248_g10986.t1	IPR027482	Sec1-like, domain 2
ECA248_g10986.t1	IPR001619	Sec1-like protein
ECA248_g10986.t1	IPR043154	Sec1-like, domain 1
ECA248_g12862.t1	IPR019421	7TM GPCR, serpentine receptor class d (Srd)
ECA248_g12862.t1	IPR050920	Nematode receptor-like class delta
ECA248_g3519.t1	IPR002900	Domain of unknown function DUF38/FTH, Caenorhabditis species
ECA248_g3519.t1	IPR040161	F-box A protein FB224
ECA248_g15955.t1	IPR001304	C-type lectin-like
ECA248_g15955.t1	IPR016186	C-type lectin-like/link domain superfamily
ECA248_g15955.t1	IPR016187	C-type lectin fold
ECA248_g15955.t1	IPR050111	C-type lectin and snaclec domain-containing protein
ECA248_g17437.t1	IPR014048	Methylated-DNA-[protein]-cysteine S-methyltransferase, DNA binding
ECA248_g17437.t1	IPR001497	Methylated-DNA-[protein]-cysteine S-methyltransferase, active site
ECA248_g17437.t1	IPR036217	Methylated DNA-protein cysteine methyltransferase, DNA binding domain
ECA248_g17437.t1	IPR036388	Winged helix-like DNA-binding domain superfamily
ECA248_g13463.t1	IPR036964	Ras guanine-nucleotide exchange factor, catalytic domain superfamily
ECA248_g21473.t1	IPR009658	Domain of unknown function DUF1248
ECA248_g15630.t1	IPR019425	7TM GPCR, serpentine receptor class t (Srt)
ECA248_g13933.t1	IPR001810	F-box domain
ECA248_g2807.t1	IPR009003	Peptidase S1, PA clan
ECA248_g2807.t1	IPR001254	Serine proteases, trypsin domain
ECA248_g2807.t1	IPR043504	Peptidase S1, PA clan, chymotrypsin-like fold
ECA248_g2807.t1	IPR001314	Peptidase S1A, chymotrypsin family
ECA248_g16061.t1	IPR032801	Peroxiredoxin-like 2A/B/C
ECA248_g16061.t1	IPR036249	Thioredoxin-like superfamily
ECA248_g15561.t1	IPR028889	Ubiquitin specific protease UPS, catalytic domain
ECA248_g15561.t1	IPR050704	Peptidase C85-like
ECA248_g15561.t1	IPR003323	OTU domain
ECA248_g15561.t1	IPR038765	Papain-like cysteine peptidase superfamily
ECA248_g15561.t1	IPR001394	Peptidase C19, ubiquitin carboxyl-terminal hydrolase
ECA248_g156.t1	IPR000796	Aspartate/other aminotransferase
ECA248_g156.t1	IPR015421	Pyridoxal phosphate-dependent transferase, major domain
ECA248_g156.t1	IPR004839	Aminotransferase, class I/classII, large domain
ECA248_g156.t1	IPR015422	Pyridoxal phosphate-dependent transferase, small domain
ECA248_g156.t1	IPR015424	Pyridoxal phosphate-dependent transferase
ECA248_g156.t1	IPR004838	Aminotransferases, class-I, pyridoxal-phosphate-binding site
ECA248_g10065.t1	IPR007052	CS domain
ECA248_g10065.t1	IPR008978	HSP20-like chaperone
ECA248_g10065.t1	IPR037898	NudC family
ECA248_g10065.t1	IPR025934	NudC N-terminal domain
ECA248_g12785.t1	IPR019420	7TM GPCR, serpentine receptor class bc (Srbc)
ECA248_g17967.t1	IPR027417	P-loop containing nucleoside triphosphate hydrolase
ECA248_g17967.t1	IPR011545	DEAD/DEAH-box helicase domain
ECA248_g17967.t1	IPR012961	ATP-dependent RNA helicase Ski2/MTR4, C-terminal
ECA248_g17967.t1	IPR001650	Helicase, C-terminal domain-like
ECA248_g17967.t1	IPR040801	Ski2, N-terminal domain
ECA248_g17967.t1	IPR014001	Helicase superfamily 1/2, ATP-binding domain
ECA248_g17967.t1	IPR050699	RNA/DNA Helicase
ECA248_g17967.t1	IPR016438	ATP-dependent RNA helicase SKI2-like
ECA248_g20333.t1	IPR042269	Serine carboxypeptidase S28, SKS domain
ECA248_g20333.t1	IPR029058	Alpha/Beta hydrolase fold
ECA248_g20333.t1	IPR008758	Peptidase S28
ECA248_g9236.t1	IPR016024	Armadillo-type fold
ECA248_g16270.t2	IPR038324	Rpb4/RPC9 superfamily
ECA248_g16270.t2	IPR005574	RNA polymerase subunit Rpb4/RPC9
ECA248_g16270.t2	IPR010997	HRDC-like superfamily
ECA248_g16270.t2	IPR038846	DNA-directed RNA polymerase III subunit RPC9
ECA248_g16270.t2	IPR006590	RNA polymerase Rpb4/RPC9, core
ECA248_g287.t1	IPR002659	Glycosyl transferase, family 31
ECA248_g19012.t1	IPR051068	Major Facilitator Superfamily Domain-Containing Protein
ECA248_g19012.t1	IPR036259	MFS transporter superfamily
ECA248_g19012.t1	IPR011701	Major facilitator superfamily
ECA248_g21933.t1	IPR040161	F-box A protein FB224
ECA248_g21933.t1	IPR001810	F-box domain
ECA248_g21933.t1	IPR041426	Mos1 transposase, HTH domain
ECA248_g21933.t1	IPR002900	Domain of unknown function DUF38/FTH, Caenorhabditis species
ECA248_g777.t1	IPR017452	GPCR, rhodopsin-like, 7TM
ECA248_g777.t1	IPR000276	G protein-coupled receptor, rhodopsin-like
ECA248_g777.t1	IPR000611	Neuropeptide Y receptor family
ECA248_g17188.t1	IPR001496	SOCS box domain
ECA248_g17188.t1	IPR013320	Concanavalin A-like lectin/glucanase domain superfamily
ECA248_g17188.t1	IPR001870	B30.2/SPRY domain
ECA248_g17188.t1	IPR003877	SPRY domain
ECA248_g17188.t1	IPR050672	F-box/SPRY and SOCS box protein families
ECA248_g17188.t1	IPR043136	B30.2/SPRY domain superfamily
ECA248_g16554.t1	IPR019376	Myeloid leukemia factor
ECA248_g10809.t1	IPR000719	Protein kinase domain
ECA248_g10809.t1	IPR011009	Protein kinase-like domain superfamily
ECA248_g10809.t1	IPR051334	Serine/Arginine-Rich Protein Kinases
ECA248_g10809.t1	IPR017441	Protein kinase, ATP binding site
ECA248_g10809.t1	IPR008271	Serine/threonine-protein kinase, active site
ECA248_g175.t1	IPR002048	EF-hand domain
ECA248_g175.t1	IPR011992	EF-hand domain pair
ECA248_g175.t1	IPR041534	PP2A regulatory subunit B'', EF-hand domain
ECA248_g175.t1	IPR018247	EF-Hand 1, calcium-binding site
ECA248_g175.t1	IPR048855	Serine/threonine-protein phosphatase 2A regulatory subunit B'' subunit alpha/beta/delta, EF-hand
ECA248_g7798.t1	IPR007174	Las1
ECA248_g5201.t1	IPR042981	RING finger protein 11, RING-H2 finger
ECA248_g5201.t1	IPR013083	Zinc finger, RING/FYVE/PHD-type
ECA248_g5201.t1	IPR052804	Ubiquitin-editing complex component
ECA248_g5201.t1	IPR001841	Zinc finger, RING-type
ECA248_g19665.t1	IPR018108	Mitochondrial carrier protein, transmembrane region
ECA248_g19665.t1	IPR002113	ADP/ATP carrier protein, eukaryotic type
ECA248_g19665.t1	IPR023395	Mitochondrial carrier protein domain superfamily
ECA248_g19665.t1	IPR050567	Mitochondrial Carrier
ECA248_g739.t1	IPR017441	Protein kinase, ATP binding site
ECA248_g739.t1	IPR000719	Protein kinase domain
ECA248_g739.t1	IPR050235	Casein Kinase 1 Ser/Thr Protein Kinase
ECA248_g739.t1	IPR011009	Protein kinase-like domain superfamily
ECA248_g3390.t1	IPR000719	Protein kinase domain
ECA248_g3390.t1	IPR001245	Serine-threonine/tyrosine-protein kinase, catalytic domain
ECA248_g3390.t1	IPR011009	Protein kinase-like domain superfamily
ECA248_g3390.t1	IPR050122	Receptor Tyrosine Kinase
ECA248_g9709.t1	IPR001650	Helicase, C-terminal domain-like
ECA248_g9709.t1	IPR014001	Helicase superfamily 1/2, ATP-binding domain
ECA248_g9709.t1	IPR011545	DEAD/DEAH-box helicase domain
ECA248_g9709.t1	IPR014014	RNA helicase, DEAD-box type, Q motif
ECA248_g9709.t1	IPR027417	P-loop containing nucleoside triphosphate hydrolase
ECA248_g22414.t2	IPR000922	D-galactoside/L-rhamnose binding SUEL lectin domain
ECA248_g22414.t2	IPR043159	D-galactoside/L-rhamnose binding SUEL lectin domain superfamily
ECA248_g12927.t1	IPR052880	Nematode Receptor-Like Serpentine Class Gamma
ECA248_g12927.t1	IPR000609	7TM GPCR, serpentine receptor class g (Srg)
ECA248_g22401.t3	IPR029787	Nucleotide cyclase
ECA248_g22401.t3	IPR001054	Adenylyl cyclase class-3/4/guanylyl cyclase
ECA248_g22401.t3	IPR001828	Receptor, ligand binding region
ECA248_g22401.t3	IPR000719	Protein kinase domain
ECA248_g22401.t3	IPR028082	Periplasmic binding protein-like I
ECA248_g22401.t3	IPR001170	Adenylyl cyclase class-4/guanylyl cyclase
ECA248_g22401.t3	IPR050401	Cyclic nucleotide synthase
ECA248_g22401.t3	IPR018297	Adenylyl cyclase class-4/guanylyl cyclase, conserved site
ECA248_g22401.t3	IPR001245	Serine-threonine/tyrosine-protein kinase, catalytic domain
ECA248_g22401.t3	IPR011009	Protein kinase-like domain superfamily
ECA248_g18588.t1	IPR001107	Band 7 domain
ECA248_g18588.t1	IPR018080	Band 7/stomatin-like, conserved site
ECA248_g18588.t1	IPR001972	Stomatin/HflK family
ECA248_g18588.t1	IPR043202	Band-7 stomatin-like
ECA248_g18588.t1	IPR036013	Band 7/SPFH domain superfamily
ECA248_g16240.t1	IPR002486	Nematode cuticle collagen, N-terminal
ECA248_g16240.t1	IPR008160	Collagen triple helix repeat
ECA248_g16240.t1	IPR050149	Collagen superfamily
ECA248_g15176.t1	IPR000131	ATP synthase, F1 complex, gamma subunit
ECA248_g15176.t1	IPR035968	ATP synthase, F1 complex, gamma subunit superfamily
ECA248_g16639.t1	IPR000609	7TM GPCR, serpentine receptor class g (Srg)
ECA248_g16639.t1	IPR051119	Nematode serpentine receptor-like
ECA248_g12806.t1	IPR050182	Cytochrome P450 family 2
ECA248_g12806.t1	IPR036396	Cytochrome P450 superfamily
ECA248_g12806.t1	IPR002401	Cytochrome P450, E-class, group I
ECA248_g12806.t1	IPR001128	Cytochrome P450
ECA248_g12806.t1	IPR017972	Cytochrome P450, conserved site
ECA248_g21500.t1	IPR007026	CC domain
ECA248_g2114.t1	IPR039344	Metallo-beta-lactamase domain-containing protein 1
ECA248_g2114.t1	IPR036866	Ribonuclease Z/Hydroxyacylglutathione hydrolase-like
ECA248_g2114.t1	IPR001279	Metallo-beta-lactamase
ECA248_g10987.t1	IPR053132	Mesendoderm Development Regulator
ECA248_g13038.t1	IPR019425	7TM GPCR, serpentine receptor class t (Srt)
ECA248_g13815.t1	IPR008166	Glycosyltransferase family 92
ECA248_g5942.t1	IPR036249	Thioredoxin-like superfamily
ECA248_g5942.t1	IPR052259	Nucleoredoxin-like
ECA248_g5942.t1	IPR013766	Thioredoxin domain
ECA248_g5942.t1	IPR012336	Thioredoxin-like fold
ECA248_g21537.t1	IPR001810	F-box domain
ECA248_g21537.t1	IPR053222	Zygotic Embryogenesis-Associated Protein
ECA248_g21537.t1	IPR012885	Sdz-33, F-box domain
ECA248_g10576.t1	IPR000701	Succinate dehydrogenase/fumarate reductase type B, transmembrane subunit
ECA248_g10576.t1	IPR014314	Succinate dehydrogenase, cytochrome b556 subunit
ECA248_g10576.t1	IPR034804	Fumarate reductase/succinate dehydrogenase, transmembrane subunit
ECA248_g10576.t1	IPR018495	Succinate dehydrogenase, cytochrome b subunit, conserved site
ECA248_g14165.t1	IPR003582	ShKT domain
ECA248_g8361.t1	IPR032675	Leucine-rich repeat domain superfamily
ECA248_g10981.t2	IPR000595	Cyclic nucleotide-binding domain
ECA248_g10981.t2	IPR002641	Patatin-like phospholipase domain
ECA248_g10981.t2	IPR001423	Lysophospholipase patatin, conserved site
ECA248_g10981.t2	IPR016035	Acyl transferase/acyl hydrolase/lysophospholipase
ECA248_g10981.t2	IPR050301	Neuropathy target esterase
ECA248_g10981.t2	IPR018490	Cyclic nucleotide-binding domain superfamily
ECA248_g10981.t2	IPR014710	RmlC-like jelly roll fold
ECA248_g10981.t2	IPR056556	Lysophospholipase NTE1-like, P-loop domain
ECA248_g17668.t1	IPR006032	Small ribosomal subunit protein uS12
ECA248_g17668.t1	IPR012340	Nucleic acid-binding, OB-fold
ECA248_g17668.t1	IPR005680	Small ribosomal subunit protein uS12, eukaryotic/archaeal
ECA248_g4955.t1	IPR028233	Cilia BBSome complex subunit 10
ECA248_g7606.t1	IPR029248	Transmembrane protein 107
ECA248_g10144.t1	IPR008676	MRG
ECA248_g10144.t1	IPR038217	MRG, C-terminal domain superfamily
ECA248_g10144.t1	IPR053820	MSL3 chromodomain-like
ECA248_g10144.t1	IPR016197	Chromo-like domain superfamily
ECA248_g10144.t1	IPR026541	MRG domain
ECA248_g14825.t1	IPR050920	Nematode receptor-like class delta
ECA248_g14825.t1	IPR019428	7TM GPCR, serpentine receptor class r (Str)
ECA248_g14825.t1	IPR019421	7TM GPCR, serpentine receptor class d (Srd)
ECA248_g14311.t1	IPR002542	T20D4.11-like domain
ECA248_g3129.t1	IPR011333	SKP1/BTB/POZ domain superfamily
ECA248_g3129.t1	IPR000210	BTB/POZ domain
ECA248_g3129.t1	IPR009676	Protein of unknown function DUF1265
ECA248_g9707.t1	IPR040014	Corepressor interacting with RBPJ 1
ECA248_g9707.t1	IPR019339	CBF1-interacting co-repressor CIR, N-terminal domain
ECA248_g767.t1	IPR004245	Protein of unknown function DUF229
ECA248_g767.t1	IPR017850	Alkaline-phosphatase-like, core domain superfamily
ECA248_g6418.t1	IPR011009	Protein kinase-like domain superfamily
ECA248_g6418.t1	IPR000719	Protein kinase domain
ECA248_g6418.t1	IPR050235	Casein Kinase 1 Ser/Thr Protein Kinase
ECA248_g6418.t1	IPR017441	Protein kinase, ATP binding site
ECA248_g20928.t1	IPR008388	V0 complex accessory subunit Ac45
ECA248_g20928.t1	IPR046756	V-type proton ATPase subunit S1/VOA1, transmembrane domain
ECA248_g15104.t1	IPR019421	7TM GPCR, serpentine receptor class d (Srd)
ECA248_g15104.t1	IPR050920	Nematode receptor-like class delta
ECA248_g19758.t1	IPR000722	RNA polymerase, alpha subunit
ECA248_g19758.t1	IPR042102	RNA polymerase Rpb1, domain 3 superfamily
ECA248_g19758.t1	IPR007081	RNA polymerase Rpb1, domain 5
ECA248_g19758.t1	IPR035698	DNA-directed RNA polymerase III subunit RPC1, C-terminal
ECA248_g19758.t1	IPR035697	DNA-directed RNA polymerase III subunit RPC1, N-terminal
ECA248_g19758.t1	IPR006592	RNA polymerase, N-terminal
ECA248_g19758.t1	IPR007066	RNA polymerase Rpb1, domain 3
ECA248_g19758.t1	IPR044893	RNA polymerase Rpb1, clamp domain superfamily
ECA248_g19758.t1	IPR038120	RNA polymerase Rpb1, funnel domain superfamily
ECA248_g19758.t1	IPR015700	DNA-directed RNA polymerase III subunit RPC1
ECA248_g19758.t1	IPR007083	RNA polymerase Rpb1, domain 4
ECA248_g19758.t1	IPR007080	RNA polymerase Rpb1, domain 1
ECA248_g13394.t1	IPR019425	7TM GPCR, serpentine receptor class t (Srt)
ECA248_g15512.t1	IPR019531	Peroxisomal membrane protein 4
ECA248_g13595.t1	IPR044880	NCX, central ion-binding domain superfamily
ECA248_g13595.t1	IPR051359	Calcium:cation antiporter
ECA248_g13595.t1	IPR004837	Sodium/calcium exchanger membrane region
ECA248_g19819.t1	IPR000276	G protein-coupled receptor, rhodopsin-like
ECA248_g19819.t1	IPR017452	GPCR, rhodopsin-like, 7TM
ECA248_g19819.t1	IPR000611	Neuropeptide Y receptor family
ECA248_g3068.t1	IPR035291	Protein of unknown function DUF5354
ECA248_g17653.t1	IPR015946	K homology domain-like, alpha/beta
ECA248_g17653.t1	IPR023799	Ribosome-binding factor A domain superfamily
ECA248_g17653.t1	IPR039212	Ribosome-binding factor A, mitochondrial
ECA248_g17653.t1	IPR000238	Ribosome-binding factor A
ECA248_g6164.t1	IPR029033	Histidine phosphatase superfamily
ECA248_g7221.t1	IPR040370	Coiled-coil domain-containing protein 74A/74B/92
ECA248_g11107.t1	IPR004296	DUF236 repeat
ECA248_g11107.t1	IPR055514	Domain of unknown function DUF7087
ECA248_g7338.t1	IPR003131	Potassium channel tetramerisation-type BTB domain
ECA248_g7338.t1	IPR012337	Ribonuclease H-like superfamily
ECA248_g7338.t1	IPR036397	Ribonuclease H superfamily
ECA248_g7338.t1	IPR011333	SKP1/BTB/POZ domain superfamily
ECA248_g7338.t1	IPR000210	BTB/POZ domain
ECA248_g7338.t1	IPR045068	BTB/POZ domain-containing adapter for CUL3-mediated RhoA degradation protein 1-3
ECA248_g18973.t1	IPR000651	Ras-like guanine nucleotide exchange factor, N-terminal
ECA248_g18973.t1	IPR001478	PDZ domain
ECA248_g18973.t1	IPR029071	Ubiquitin-like domain superfamily
ECA248_g18973.t1	IPR018490	Cyclic nucleotide-binding domain superfamily
ECA248_g18973.t1	IPR001895	Ras guanine-nucleotide exchange factors catalytic domain
ECA248_g18973.t1	IPR014710	RmlC-like jelly roll fold
ECA248_g18973.t1	IPR036034	PDZ superfamily
ECA248_g18973.t1	IPR000159	Ras-associating domain
ECA248_g18973.t1	IPR000595	Cyclic nucleotide-binding domain
ECA248_g18973.t1	IPR036964	Ras guanine-nucleotide exchange factor, catalytic domain superfamily
ECA248_g18973.t1	IPR008937	Ras-like guanine nucleotide exchange factor
ECA248_g18973.t1	IPR019804	Ras guanine-nucleotide exchange factor, conserved site
ECA248_g18973.t1	IPR023578	Ras guanine nucleotide exchange factor domain superfamily
ECA248_g7303.t1	IPR027417	P-loop containing nucleoside triphosphate hydrolase
ECA248_g7303.t1	IPR049163	DNA helicase Pif1-like, 2B domain
ECA248_g19160.t1	IPR030457	ELO family, conserved site
ECA248_g19160.t1	IPR002076	ELO family
ECA248_g7361.t1	IPR006342	Methyltransferase FkbM
ECA250_g14557.t1	IPR001375	Peptidase S9, prolyl oligopeptidase, catalytic domain
ECA250_g14557.t1	IPR050585	Xaa-Pro dipeptidyl-peptidase/Cocaine esterase
ECA250_g14557.t1	IPR011042	Six-bladed beta-propeller, TolB-like
ECA250_g14557.t1	IPR029058	Alpha/Beta hydrolase fold
ECA250_g16316.t1	IPR019422	7TM GPCR, serpentine receptor class h (Srh)
ECA250_g16316.t1	IPR053220	Nematode receptor-like serpentine class H
ECA250_g4286.t1	IPR005049	STELLO-like
ECA250_g692.t1	IPR036880	Pancreatic trypsin inhibitor Kunitz domain superfamily
ECA250_g692.t1	IPR002223	Pancreatic trypsin inhibitor Kunitz domain
ECA250_g692.t1	IPR020901	Proteinase inhibitor I2, Kunitz, conserved site
ECA250_g692.t1	IPR050098	Tissue factor pathway inhibitor/Kunitz-type serine protease inhibitor-like
ECA250_g692.t1	IPR001881	EGF-like calcium-binding domain
ECA250_g692.t1	IPR000742	EGF-like domain
ECA250_g692.t1	IPR049883	NOTCH1 EGF-like calcium-binding domain
ECA250_g692.t1	IPR018097	EGF-like calcium-binding, conserved site
ECA250_g692.t1	IPR000152	EGF-type aspartate/asparagine hydroxylation site
ECA250_g10492.t1	IPR003125	Domain of unknown function WSN
ECA250_g7891.t1	IPR001972	Stomatin/HflK family
ECA250_g7891.t1	IPR001107	Band 7 domain
ECA250_g7891.t1	IPR018080	Band 7/stomatin-like, conserved site
ECA250_g7891.t1	IPR043202	Band-7 stomatin-like
ECA250_g7891.t1	IPR036013	Band 7/SPFH domain superfamily
ECA250_g18903.t1	IPR001873	Epithelial sodium channel
ECA250_g16933.t1	IPR019428	7TM GPCR, serpentine receptor class r (Str)
ECA250_g20709.t3	IPR056742	Bridge-like lipid transfer protein family member 1, C-terminal
ECA250_g20709.t3	IPR047104	Bridge-like lipid transfer protein family member 1, N-terminal
ECA250_g20709.t3	IPR033616	Bridge-like lipid transfer protein family member 1
ECA250_g20709.t3	IPR056741	Bridge-like lipid transfer protein family member 1, middle region
ECA250_g16849.t1	IPR045860	Snake toxin-like superfamily
ECA250_g16849.t1	IPR016054	Ly-6 antigen/uPA receptor-like
ECA250_g16849.t1	IPR056039	Domain of unknown function DUF7622
ECA250_g6676.t1	IPR003406	Glycosyl transferase, family 14
ECA250_g18682.t2	IPR039871	Protein FAM8A1
ECA250_g18682.t2	IPR010432	RDD
ECA250_g5081.t1	IPR021942	Protein of unknown function DUF3557
ECA250_g8953.t1	IPR026508	Transmembrane protein 164
ECA250_g16944.t1	IPR004950	Protein of unknown function DUF267, Caenorhabditis species
ECA250_g1627.t1	IPR016638	Uncharacterised protein family UPF0376
ECA250_g1627.t1	IPR002542	T20D4.11-like domain
ECA250_g6289.t1	IPR051872	Cytochrome b5/Flavoprotein Reductase
ECA250_g6289.t1	IPR039261	Ferredoxin-NADP reductase (FNR), nucleotide-binding domain
ECA250_g6289.t1	IPR008333	Flavoprotein pyridine nucleotide cytochrome reductase-like, FAD-binding domain
ECA250_g6289.t1	IPR036400	Cytochrome b5-like heme/steroid binding domain superfamily
ECA250_g6289.t1	IPR017938	Riboflavin synthase-like beta-barrel
ECA250_g6289.t1	IPR017927	FAD-binding domain, ferredoxin reductase-type
ECA250_g6289.t1	IPR001199	Cytochrome b5-like heme/steroid binding domain
ECA250_g6289.t1	IPR018506	Cytochrome b5, heme-binding site
ECA250_g6289.t1	IPR001433	Oxidoreductase FAD/NAD(P)-binding
ECA250_g16303.t1	IPR050920	Nematode receptor-like class delta
ECA250_g16303.t1	IPR019421	7TM GPCR, serpentine receptor class d (Srd)
ECA250_g22013.t1	IPR039672	Lactose permease-like
ECA250_g22013.t1	IPR036259	MFS transporter superfamily
ECA250_g16828.t1	IPR032675	Leucine-rich repeat domain superfamily
ECA250_g5374.t1	IPR043968	SGNH domain
ECA250_g5374.t1	IPR050879	Acyltransferase 3
ECA250_g14241.t1	IPR038095	Costars domain superfamily
ECA250_g14241.t1	IPR027817	Costars domain
ECA250_g14241.t1	IPR026111	Actin-binding Rho-activating protein
ECA250_g10231.t1	IPR002634	BolA protein
ECA250_g10231.t1	IPR050961	BolA/IbaG family stress response and morphology regulators
ECA250_g10231.t1	IPR036065	BolA-like superfamily
ECA250_g20105.t1	IPR018119	Strictosidine synthase, conserved region
ECA250_g20105.t1	IPR011042	Six-bladed beta-propeller, TolB-like
ECA250_g4916.t1	IPR003131	Potassium channel tetramerisation-type BTB domain
ECA250_g4916.t1	IPR045068	BTB/POZ domain-containing adapter for CUL3-mediated RhoA degradation protein 1-3
ECA250_g4916.t1	IPR000210	BTB/POZ domain
ECA250_g4916.t1	IPR011333	SKP1/BTB/POZ domain superfamily
ECA250_g5940.t1	IPR000408	Regulator of chromosome condensation, RCC1
ECA250_g5940.t1	IPR009091	Regulator of chromosome condensation 1/beta-lactamase-inhibitor protein II
ECA250_g5940.t1	IPR052830	RCC1 domain-containing protein
ECA250_g14263.t1	IPR002486	Nematode cuticle collagen, N-terminal
ECA250_g15776.t1	IPR002625	Smr domain
ECA250_g15776.t1	IPR036063	Smr domain superfamily
ECA250_g11781.t1	IPR049636	Hepatocyte nuclear factor 4-like, DNA-binding domain
ECA250_g11781.t1	IPR013088	Zinc finger, NHR/GATA-type
ECA250_g11781.t1	IPR035500	Nuclear hormone receptor-like domain superfamily
ECA250_g11781.t1	IPR001628	Zinc finger, nuclear hormone receptor-type
ECA250_g11781.t1	IPR052496	Orphan Nuclear Receptor
ECA250_g11781.t1	IPR000536	Nuclear hormone receptor, ligand-binding domain
ECA250_g11781.t1	IPR001723	Nuclear hormone receptor
ECA250_g12185.t2	IPR029058	Alpha/Beta hydrolase fold
ECA250_g12185.t2	IPR013094	Alpha/beta hydrolase fold-3
ECA250_g12185.t2	IPR017157	Arylacetamide deacetylase
ECA250_g12185.t2	IPR050300	GDXG lipolytic enzyme
ECA250_g14867.t1	IPR038097	Large ribosomal subunit protein eL36 domain superfamily
ECA250_g14867.t1	IPR000509	Large ribosomal subunit protein eL36
ECA250_g19993.t1	IPR001356	Homeodomain
ECA250_g19993.t1	IPR050460	Distal-less homeobox transcription factors
ECA250_g19993.t1	IPR009057	Homedomain-like superfamily
ECA250_g1976.t1	IPR019420	7TM GPCR, serpentine receptor class bc (Srbc)
ECA250_g14601.t1	IPR002601	C6 domain
ECA250_g799.t1	IPR029058	Alpha/Beta hydrolase fold
ECA250_g799.t1	IPR006693	Partial AB-hydrolase lipase domain
ECA250_g799.t1	IPR025483	Lipase, eukaryotic
ECA250_g2692.t1	IPR000344	7TM GPCR, serpentine receptor class a (Sra)
ECA250_g2692.t1	IPR051080	Nematode receptor-like serpentine class alpha
ECA250_g1456.t1	IPR013088	Zinc finger, NHR/GATA-type
ECA250_g1456.t1	IPR001628	Zinc finger, nuclear hormone receptor-type
ECA250_g1456.t1	IPR000536	Nuclear hormone receptor, ligand-binding domain
ECA250_g1456.t1	IPR035500	Nuclear hormone receptor-like domain superfamily
ECA250_g18947.t1	IPR038479	Transthyretin-like superfamily
ECA250_g18947.t1	IPR001534	Transthyretin-like
ECA250_g2714.t1	IPR001223	Glycoside hydrolase family 18, catalytic domain
ECA250_g2714.t1	IPR017853	Glycoside hydrolase superfamily
ECA250_g17956.t1	IPR003347	JmjC domain
ECA250_g17956.t1	IPR051630	Transcriptional Corepressor and Histone Demethylase
ECA250_g17956.t1	IPR048562	Lysine-specific demethylase 6A/B-like, C-terminal helical domain
ECA250_g17956.t1	IPR046941	Lysine-specific demethylase 6, GATA-like domain superfamily
ECA250_g9125.t1	IPR001104	3-oxo-5-alpha-steroid 4-dehydrogenase, C-terminal
ECA250_g9125.t1	IPR016636	3-oxo-5-alpha-steroid 4-dehydrogenase
ECA250_g9125.t1	IPR039357	3-oxo-5-alpha-steroid 4-dehydrogenase/very-long-chain enoyl-CoA reductase
ECA250_g18717.t1	IPR039859	Palmitoyltransferase PFA4/ZDHHC16/ZDHHC20/ERF2-like
ECA250_g18717.t1	IPR001594	Palmitoyltransferase, DHHC domain
ECA250_g21630.t1	IPR036691	Endonuclease/exonuclease/phosphatase superfamily
ECA250_g21630.t1	IPR005135	Endonuclease/exonuclease/phosphatase
ECA250_g21630.t1	IPR011011	Zinc finger, FYVE/PHD-type
ECA250_g21630.t1	IPR013083	Zinc finger, RING/FYVE/PHD-type
ECA250_g21630.t1	IPR019786	Zinc finger, PHD-type, conserved site
ECA250_g16078.t1	IPR024079	Metallopeptidase, catalytic domain superfamily
ECA250_g16078.t1	IPR001506	Peptidase M12A
ECA250_g16078.t1	IPR017050	Metallopeptidase, nematode
ECA250_g16078.t1	IPR006026	Peptidase, metallopeptidase
ECA250_g16513.t1	IPR052880	Nematode Receptor-Like Serpentine Class Gamma
ECA250_g16513.t1	IPR000609	7TM GPCR, serpentine receptor class g (Srg)
ECA250_g9002.t1	IPR013809	ENTH domain
ECA250_g9002.t1	IPR008942	ENTH/VHS
ECA250_g17047.t1	IPR012885	Sdz-33, F-box domain
ECA250_g17047.t1	IPR001810	F-box domain
ECA250_g19295.t1	IPR033438	Modulator of levamisole receptor-1
ECA250_g19617.t2	IPR001534	Transthyretin-like
ECA250_g19617.t2	IPR038479	Transthyretin-like superfamily
ECA250_g17787.t2	IPR013320	Concanavalin A-like lectin/glucanase domain superfamily
ECA250_g17787.t2	IPR000998	MAM domain
ECA250_g9013.t1	IPR000719	Protein kinase domain
ECA250_g9013.t1	IPR020635	Tyrosine-protein kinase, catalytic domain
ECA250_g9013.t1	IPR011009	Protein kinase-like domain superfamily
ECA250_g9013.t1	IPR001245	Serine-threonine/tyrosine-protein kinase, catalytic domain
ECA250_g9013.t1	IPR051997	Serine/threonine-protein kinase NEK
ECA250_g894.t1	IPR000010	Cystatin domain
ECA250_g894.t1	IPR046350	Cystatin superfamily
ECA250_g1782.t1	IPR053220	Nematode receptor-like serpentine class H
ECA250_g1782.t1	IPR019422	7TM GPCR, serpentine receptor class h (Srh)
ECA250_g21436.t1	IPR036525	Tubulin/FtsZ, GTPase domain superfamily
ECA250_g21436.t1	IPR018316	Tubulin/FtsZ, 2-layer sandwich domain
ECA250_g21436.t1	IPR013838	Beta tubulin, autoregulation binding site
ECA250_g21436.t1	IPR003008	Tubulin/FtsZ, GTPase domain
ECA250_g21436.t1	IPR023123	Tubulin, C-terminal
ECA250_g21436.t1	IPR000217	Tubulin
ECA250_g21436.t1	IPR037103	Tubulin/FtsZ-like, C-terminal domain
ECA250_g21436.t1	IPR017975	Tubulin, conserved site
ECA250_g21436.t1	IPR008280	Tubulin/FtsZ, C-terminal
ECA250_g21436.t1	IPR002453	Beta tubulin
ECA250_g94.t1	IPR006201	Neurotransmitter-gated ion-channel
ECA250_g94.t1	IPR038050	Neuronal acetylcholine receptor
ECA250_g94.t1	IPR018000	Neurotransmitter-gated ion-channel, conserved site
ECA250_g94.t1	IPR006029	Neurotransmitter-gated ion-channel transmembrane domain
ECA250_g94.t1	IPR036719	Neurotransmitter-gated ion-channel transmembrane domain superfamily
ECA250_g94.t1	IPR036734	Neurotransmitter-gated ion-channel ligand-binding domain superfamily
ECA250_g94.t1	IPR006202	Neurotransmitter-gated ion-channel ligand-binding domain
ECA250_g94.t1	IPR006028	Gamma-aminobutyric acid A receptor/Glycine receptor alpha
ECA250_g1185.t1	IPR050271	UDP-glycosyltransferase
ECA250_g1185.t1	IPR002213	UDP-glucuronosyl/UDP-glucosyltransferase
ECA250_g13238.t1	IPR021131	Large ribosomal subunit protein uL15/eL18
ECA250_g13238.t1	IPR000039	Large ribosomal subunit protein eL18
ECA250_g13238.t1	IPR036227	Large ribosomal subunit protein uL15/eL18 superfamily
ECA250_g20353.t1	IPR053220	Nematode receptor-like serpentine class H
ECA250_g20353.t1	IPR019422	7TM GPCR, serpentine receptor class h (Srh)
ECA250_g12855.t1	IPR004991	Aerolysin-like toxin
ECA250_g16221.t1	IPR053220	Nematode receptor-like serpentine class H
ECA250_g16221.t1	IPR019422	7TM GPCR, serpentine receptor class h (Srh)
ECA250_g21934.t1	IPR045162	Serine/threonine-protein kinase Vps15-like
ECA250_g3648.t1	IPR004181	Zinc finger, MIZ-type
ECA250_g3648.t1	IPR013083	Zinc finger, RING/FYVE/PHD-type
ECA250_g3648.t1	IPR026846	E3 SUMO-protein ligase Nse2 (Mms21)
ECA250_g1755.t1	IPR019427	7TM GPCR, serpentine receptor class w (Srw)
ECA250_g1755.t1	IPR017452	GPCR, rhodopsin-like, 7TM
ECA250_g4024.t1	IPR051080	Nematode receptor-like serpentine class alpha
ECA250_g4024.t1	IPR000344	7TM GPCR, serpentine receptor class a (Sra)
ECA250_g20100.t1	IPR000536	Nuclear hormone receptor, ligand-binding domain
ECA250_g20100.t1	IPR051152	Caenorhabditis elegans Orphan Nuclear Receptors
ECA250_g20100.t1	IPR035500	Nuclear hormone receptor-like domain superfamily
ECA250_g21772.t1	IPR003609	PAN/Apple domain
ECA250_g6845.t1	IPR019367	PDZ-binding protein, CRIPT
ECA250_g21043.t1	IPR002619	Domain of unknown function CX
ECA250_g436.t1	IPR005049	STELLO-like
ECA250_g9335.t1	IPR000719	Protein kinase domain
ECA250_g9335.t1	IPR017441	Protein kinase, ATP binding site
ECA250_g9335.t1	IPR008271	Serine/threonine-protein kinase, active site
ECA250_g9335.t1	IPR050108	Cyclin-dependent kinase
ECA250_g9335.t1	IPR011009	Protein kinase-like domain superfamily
ECA250_g7400.t1	IPR032017	FAM76 protein
ECA250_g9354.t1	IPR024604	Serine/threonine-protein kinase haspin, C-terminal
ECA250_g9354.t1	IPR017441	Protein kinase, ATP binding site
ECA250_g9354.t1	IPR000719	Protein kinase domain
ECA250_g9354.t1	IPR011009	Protein kinase-like domain superfamily
ECA250_g6032.t1	IPR000536	Nuclear hormone receptor, ligand-binding domain
ECA250_g6032.t1	IPR001628	Zinc finger, nuclear hormone receptor-type
ECA250_g6032.t1	IPR035500	Nuclear hormone receptor-like domain superfamily
ECA250_g6032.t1	IPR013088	Zinc finger, NHR/GATA-type
ECA250_g6032.t1	IPR049636	Hepatocyte nuclear factor 4-like, DNA-binding domain
ECA250_g7322.t2	IPR000719	Protein kinase domain
ECA250_g7322.t2	IPR017441	Protein kinase, ATP binding site
ECA250_g7322.t2	IPR008271	Serine/threonine-protein kinase, active site
ECA250_g7322.t2	IPR051131	NEK Ser/Thr protein kinase family, NIMA subfamily
ECA250_g7322.t2	IPR011009	Protein kinase-like domain superfamily
ECA250_g11416.t1	IPR021109	Aspartic peptidase domain superfamily
ECA250_g11416.t1	IPR019103	Aspartic peptidase, DDI1-type
ECA250_g11822.t1	IPR036770	Ankyrin repeat-containing domain superfamily
ECA250_g11822.t1	IPR002110	Ankyrin repeat
ECA250_g11822.t1	IPR024862	Transient receptor potential cation channel subfamily V
ECA250_g11822.t1	IPR005821	Ion transport domain
ECA250_g18996.t2	IPR029021	Protein-tyrosine phosphatase-like
ECA250_g18996.t2	IPR052782	Oocyte-to-zygote transition regulator
ECA250_g18996.t2	IPR000242	Tyrosine-specific protein phosphatase, PTPase domain
ECA250_g20803.t1	IPR003096	Smooth muscle protein/calponin
ECA250_g20803.t1	IPR001715	Calponin homology domain
ECA250_g20803.t1	IPR050606	Calponin-like
ECA250_g20803.t1	IPR036872	CH domain superfamily
ECA250_g12184.t1	IPR000276	G protein-coupled receptor, rhodopsin-like
ECA250_g12184.t1	IPR000611	Neuropeptide Y receptor family
ECA250_g12184.t1	IPR017452	GPCR, rhodopsin-like, 7TM
ECA250_g7582.t1	IPR003689	Zinc/iron permease
ECA250_g19887.t1	IPR012885	Sdz-33, F-box domain
ECA250_g19887.t1	IPR001810	F-box domain
ECA250_g19887.t1	IPR053222	Zygotic Embryogenesis-Associated Protein
ECA250_g1846.t1	IPR028039	Coiled-coil domain containing protein 32
ECA250_g14295.t1	IPR018122	Fork head domain conserved site1
ECA250_g14295.t1	IPR047119	Forkhead box protein N2/3-like
ECA250_g14295.t1	IPR036390	Winged helix DNA-binding domain superfamily
ECA250_g14295.t1	IPR001766	Fork head domain
ECA250_g14295.t1	IPR036388	Winged helix-like DNA-binding domain superfamily
ECA250_g14295.t1	IPR030456	Fork head domain conserved site 2
ECA250_g22381.t1	IPR004294	Carotenoid oxygenase
ECA250_g20185.t1	IPR004088	K Homology domain, type 1
ECA250_g20185.t1	IPR047276	RNA-binding protein Nova-1/2, type I K Homology domain 2
ECA250_g20185.t1	IPR036612	K Homology domain, type 1 superfamily
ECA250_g20185.t1	IPR047275	RNA-binding protein Nova-1/2, type I K Homology domain 1
ECA250_g20185.t1	IPR004087	K Homology domain
ECA250_g4890.t1	IPR018497	Peptidase M13, C-terminal domain
ECA250_g4890.t1	IPR000718	Peptidase M13
ECA250_g4890.t1	IPR024079	Metallopeptidase, catalytic domain superfamily
ECA250_g4890.t1	IPR042089	Peptidase M13, domain 2
ECA250_g4890.t1	IPR008753	Peptidase M13, N-terminal domain
ECA250_g16792.t1	IPR013176	Vacuolar fusion protein Ccz1
ECA250_g16792.t1	IPR043988	CCZ1/INTU, second Longin domain
ECA250_g16792.t1	IPR043989	CCZ1/INTU/HPS4, third Longin domain
ECA250_g16792.t1	IPR043987	CCZ1/INTU/HSP4, first Longin domain
ECA250_g6204.t1	IPR001079	Galectin, carbohydrate recognition domain
ECA250_g6204.t1	IPR006583	PAN-3 domain
ECA250_g6204.t1	IPR013320	Concanavalin A-like lectin/glucanase domain superfamily
ECA250_g20201.t1	IPR036529	Coactivator CBP, KIX domain superfamily
ECA250_g7058.t2	IPR001680	WD40 repeat
ECA250_g7058.t2	IPR015943	WD40/YVTN repeat-like-containing domain superfamily
ECA250_g7058.t2	IPR006594	LIS1 homology motif
ECA250_g7058.t2	IPR019775	WD40 repeat, conserved site
ECA250_g7058.t2	IPR020472	PAC1/LIS1-like, WD-40 repeat
ECA250_g7058.t2	IPR007582	TFIID subunit TAF5, NTD2 domain
ECA250_g7058.t2	IPR037264	TFIID subunit TAF5, NTD2 domain superfamily
ECA250_g7058.t2	IPR036322	WD40-repeat-containing domain superfamily
ECA250_g2270.t1	IPR001628	Zinc finger, nuclear hormone receptor-type
ECA250_g2270.t1	IPR000536	Nuclear hormone receptor, ligand-binding domain
ECA250_g2270.t1	IPR049636	Hepatocyte nuclear factor 4-like, DNA-binding domain
ECA250_g2270.t1	IPR035500	Nuclear hormone receptor-like domain superfamily
ECA250_g2270.t1	IPR001723	Nuclear hormone receptor
ECA250_g2270.t1	IPR013088	Zinc finger, NHR/GATA-type
ECA250_g3374.t1	IPR036034	PDZ superfamily
ECA250_g3374.t1	IPR041489	PDZ domain 6
ECA250_g3374.t1	IPR040815	Nas2, N-terminal
ECA250_g3374.t1	IPR035269	26S Proteasome non-ATPase regulatory subunit 9
ECA250_g1743.t1	IPR019422	7TM GPCR, serpentine receptor class h (Srh)
ECA250_g1743.t1	IPR053220	Nematode receptor-like serpentine class H
ECA250_g5774.t1	IPR016186	C-type lectin-like/link domain superfamily
ECA250_g5774.t1	IPR016187	C-type lectin fold
ECA250_g13430.t1	IPR019425	7TM GPCR, serpentine receptor class t (Srt)
ECA250_g19362.t1	IPR040015	UBL3-like
ECA250_g19362.t1	IPR029071	Ubiquitin-like domain superfamily
ECA250_g19362.t1	IPR039540	UBL3-like, ubiquitin domain
ECA250_g19362.t1	IPR017000	Membrane-anchored ubiquitin-fold protein
ECA250_g19362.t1	IPR047977	UBL3-like, ubiquitin-like domain, metazoan
ECA250_g3155.t2	IPR010734	Copine, C-terminal
ECA250_g3155.t2	IPR002035	von Willebrand factor, type A
ECA250_g3155.t2	IPR052079	E3 ubiquitin-ligases/Copine domain-containing protein
ECA250_g7281.t1	IPR001375	Peptidase S9, prolyl oligopeptidase, catalytic domain
ECA250_g7281.t1	IPR002469	Dipeptidylpeptidase IV, N-terminal domain
ECA250_g7281.t1	IPR029058	Alpha/Beta hydrolase fold
ECA250_g7281.t1	IPR050278	Serine protease S9B/DPPIV
ECA250_g17747.t1	IPR050271	UDP-glycosyltransferase
ECA250_g17747.t1	IPR002213	UDP-glucuronosyl/UDP-glucosyltransferase
ECA250_g21402.t1	IPR047574	AD domain
ECA250_g21402.t1	IPR039683	Protein Lsm12-like
ECA250_g21402.t1	IPR019181	LSM12, anticodon-binding domain
ECA250_g4579.t1	IPR001810	F-box domain
ECA250_g4579.t1	IPR053222	Zygotic Embryogenesis-Associated Protein
ECA250_g4579.t1	IPR012885	Sdz-33, F-box domain
ECA250_g7912.t1	IPR000276	G protein-coupled receptor, rhodopsin-like
ECA250_g7912.t1	IPR017452	GPCR, rhodopsin-like, 7TM
ECA250_g16284.t1	IPR050182	Cytochrome P450 family 2
ECA250_g16284.t1	IPR017972	Cytochrome P450, conserved site
ECA250_g16284.t1	IPR001128	Cytochrome P450
ECA250_g16284.t1	IPR036396	Cytochrome P450 superfamily
ECA250_g16284.t1	IPR002401	Cytochrome P450, E-class, group I
ECA250_g6438.t1	IPR053222	Zygotic Embryogenesis-Associated Protein
ECA250_g6438.t1	IPR001810	F-box domain
ECA250_g6439.t1	IPR053222	Zygotic Embryogenesis-Associated Protein
ECA250_g6439.t1	IPR001810	F-box domain
ECA250_g5259.t1	IPR053345	Ankyrin repeat-containing protein
ECA250_g5259.t1	IPR036770	Ankyrin repeat-containing domain superfamily
ECA250_g5259.t1	IPR003125	Domain of unknown function WSN
ECA250_g5259.t1	IPR002110	Ankyrin repeat
ECA250_g5259.t1	IPR001357	BRCT domain
ECA250_g12607.t1	IPR037196	HSP90, C-terminal domain
ECA250_g12607.t1	IPR020575	Heat shock protein Hsp90, N-terminal
ECA250_g12607.t1	IPR003594	Histidine kinase/HSP90-like ATPase domain
ECA250_g12607.t1	IPR020568	Ribosomal protein uS5 domain 2-type superfamily
ECA250_g12607.t1	IPR036890	Histidine kinase/HSP90-like ATPase superfamily
ECA250_g12607.t1	IPR001404	Heat shock protein Hsp90 family
ECA250_g12607.t1	IPR019805	Heat shock protein Hsp90, conserved site
ECA250_g7033.t1	IPR026183	Taxilin family
ECA250_g12276.t1	IPR007504	H/ACA ribonucleoprotein complex, subunit Gar1/Naf1
ECA250_g12276.t1	IPR038664	H/ACA RNP complex subunit Gar1/Naf1, Cbf5-binding domain
ECA250_g12276.t1	IPR009000	Translation protein, beta-barrel domain superfamily
ECA250_g12276.t1	IPR040309	H/ACA ribonucleoprotein complex non-core subunit Naf1
ECA250_g14922.t1	IPR001810	F-box domain
ECA250_g14922.t1	IPR042317	F-box protein she-1-like
ECA250_g14922.t1	IPR012885	Sdz-33, F-box domain
ECA250_g17785.t2	IPR029063	S-adenosyl-L-methionine-dependent methyltransferase superfamily
ECA250_g17785.t2	IPR000940	Methyltransferase, NNMT/PNMT/TEMT
ECA250_g21623.t1	IPR019426	7TM GPCR, serpentine receptor class v (Srv)
ECA250_g21623.t1	IPR051119	Nematode serpentine receptor-like
ECA250_g21623.t1	IPR000609	7TM GPCR, serpentine receptor class g (Srg)
ECA250_g19203.t1	IPR001304	C-type lectin-like
ECA250_g19203.t1	IPR016186	C-type lectin-like/link domain superfamily
ECA250_g19203.t1	IPR016187	C-type lectin fold
ECA250_g3213.t1	IPR044399	Myoglobin-like, M family globin domain
ECA250_g3213.t1	IPR009050	Globin-like superfamily
ECA250_g3213.t1	IPR012292	Globin/Protoglobin
ECA250_g3213.t1	IPR000971	Globin
ECA250_g3213.t1	IPR050532	Globin-like Oxygen Transporters
ECA250_g13052.t1	IPR056014	Domain of unknown function DUF7592
ECA250_g13052.t1	IPR003366	CUB-like domain
ECA250_g13052.t1	IPR056013	Domain of unknown function DUF7591
ECA250_g11672.t1	IPR000008	C2 domain
ECA250_g11672.t1	IPR035892	C2 domain superfamily
ECA250_g11672.t1	IPR001478	PDZ domain
ECA250_g11672.t1	IPR036034	PDZ superfamily
ECA250_g4209.t1	IPR006716	ERG2/sigma1 receptor-like
ECA250_g16605.t1	IPR002542	T20D4.11-like domain
ECA250_g20823.t1	IPR039727	SERRATE/Ars2
ECA250_g20823.t1	IPR021933	SERRATE/Ars2, N-terminal
ECA250_g20823.t1	IPR007042	SERRATE/Ars2 , C-terminal
ECA250_g2365.t1	IPR002516	Glycosyl transferase, family 11
ECA250_g2365.t1	IPR052501	Alpha-1-2 Fucosyltransferase
ECA250_g7121.t1	IPR005069	Nucleotide-diphospho-sugar transferase
ECA250_g2070.t1	IPR002347	Short-chain dehydrogenase/reductase SDR
ECA250_g2070.t1	IPR051468	Fungal Secondary Metabolite SDRs
ECA250_g2070.t1	IPR036291	NAD(P)-binding domain superfamily
ECA250_g1875.t1	IPR012444	Protein of unknown function DUF1647
ECA250_g19513.t1	IPR042097	Aminopeptidase N-like , N-terminal domain superfamliy
ECA250_g19513.t1	IPR045357	Aminopeptidase N-like , N-terminal domain
ECA250_g19513.t1	IPR027268	Peptidase M4/M1, CTD superfamily
ECA250_g19513.t1	IPR050344	Peptidase M1 family aminopeptidases
ECA250_g9496.t1	IPR024135	Ragulator complex protein LAMTOR5
ECA250_g5252.t1	IPR053220	Nematode receptor-like serpentine class H
ECA250_g5252.t1	IPR019422	7TM GPCR, serpentine receptor class h (Srh)
ECA250_g5251.t1	IPR053220	Nematode receptor-like serpentine class H
ECA250_g5251.t1	IPR019422	7TM GPCR, serpentine receptor class h (Srh)
ECA250_g14209.t1	IPR001680	WD40 repeat
ECA250_g14209.t1	IPR015943	WD40/YVTN repeat-like-containing domain superfamily
ECA250_g14209.t1	IPR036322	WD40-repeat-containing domain superfamily
ECA250_g14209.t1	IPR020472	PAC1/LIS1-like, WD-40 repeat
ECA250_g14209.t1	IPR019775	WD40 repeat, conserved site
ECA250_g14209.t1	IPR021772	WDR48/Bun107
ECA250_g14209.t1	IPR051246	WD repeat-containing protein 48
ECA250_g3917.t1	IPR019188	snRNA-activating protein complex subunit 1
ECA250_g21397.t1	IPR036880	Pancreatic trypsin inhibitor Kunitz domain superfamily
ECA250_g21397.t1	IPR002223	Pancreatic trypsin inhibitor Kunitz domain
ECA250_g21397.t1	IPR053014	Cuticle-associated divergent protein
ECA250_g21397.t1	IPR006150	Cysteine-rich repeat
ECA250_g21397.t1	IPR020901	Proteinase inhibitor I2, Kunitz, conserved site
ECA250_g21397.t1	IPR006149	EB domain
ECA250_g21397.t1	IPR028150	Lustrin, cysteine-rich repeated
ECA250_g6075.t1	IPR012885	Sdz-33, F-box domain
ECA250_g9930.t1	IPR040161	F-box A protein FB224
ECA250_g9930.t1	IPR001810	F-box domain
ECA250_g9930.t1	IPR002900	Domain of unknown function DUF38/FTH, Caenorhabditis species
ECA250_g9930.t1	IPR036047	F-box-like domain superfamily
ECA250_g4836.t1	IPR003326	TRA-1 regulated
ECA250_g10225.t1	IPR029063	S-adenosyl-L-methionine-dependent methyltransferase superfamily
ECA250_g10225.t1	IPR041698	Methyltransferase domain 25
ECA250_g17666.t1	IPR019406	Aprataxin and PNK-like factor, PBZ domain
ECA250_g17666.t1	IPR001510	Zinc finger, PARP-type
ECA250_g17666.t1	IPR036957	Zinc finger, PARP-type superfamily
ECA250_g17666.t1	IPR050191	ATP-dependent DNA ligase
ECA250_g17666.t1	IPR036599	DNA ligase, ATP-dependent, N-terminal domain superfamily
ECA250_g17666.t1	IPR012308	DNA ligase, ATP-dependent, N-terminal
ECA250_g16225.t1	IPR008498	Protein of unknown function DUF780, Caenorhabditis species
ECA250_g20979.t1	IPR027417	P-loop containing nucleoside triphosphate hydrolase
ECA250_g17660.t1	IPR015943	WD40/YVTN repeat-like-containing domain superfamily
ECA250_g17660.t1	IPR020472	PAC1/LIS1-like, WD-40 repeat
ECA250_g17660.t1	IPR001680	WD40 repeat
ECA250_g17660.t1	IPR036322	WD40-repeat-containing domain superfamily
ECA250_g17660.t1	IPR013258	Striatin, N-terminal
ECA250_g17660.t1	IPR019775	WD40 repeat, conserved site
ECA250_g17660.t1	IPR051488	WD repeat-containing striatin
ECA250_g5419.t1	IPR000555	JAB1/MPN/MOV34 metalloenzyme domain
ECA250_g5419.t1	IPR050242	JAMM/MPN+ metalloenzymes, peptidase M67A
ECA250_g5419.t1	IPR056263	26S proteasome regulatory subunit RPN11, C-terminal domain
ECA250_g5419.t1	IPR037518	MPN domain
ECA250_g8692.t1	IPR002544	FMRFamide-related peptide-like
ECA250_g8692.t1	IPR051041	FMRFamide-related neuropeptide
ECA250_g4596.t1	IPR012885	Sdz-33, F-box domain
ECA250_g4596.t1	IPR053222	Zygotic Embryogenesis-Associated Protein
ECA250_g4596.t1	IPR001810	F-box domain
ECA250_g19155.t1	IPR036706	Vitelline membrane outer layer protein I (VOMI) superfamily
ECA250_g19155.t1	IPR005515	Vitelline membrane outer layer protein I (VOMI)
ECA250_g20648.t1	IPR007109	Brix domain
ECA250_g20648.t1	IPR039770	Ribosome biogenesis protein Rpf2
ECA250_g17834.t1	IPR049636	Hepatocyte nuclear factor 4-like, DNA-binding domain
ECA250_g17834.t1	IPR035500	Nuclear hormone receptor-like domain superfamily
ECA250_g17834.t1	IPR001628	Zinc finger, nuclear hormone receptor-type
ECA250_g17834.t1	IPR000536	Nuclear hormone receptor, ligand-binding domain
ECA250_g17834.t1	IPR013088	Zinc finger, NHR/GATA-type
ECA250_g15683.t1	IPR003316	E2F/DP family, winged-helix DNA-binding domain
ECA250_g15683.t1	IPR032198	E2F transcription factor, CC-MB domain
ECA250_g15683.t1	IPR036390	Winged helix DNA-binding domain superfamily
ECA250_g15683.t1	IPR036388	Winged helix-like DNA-binding domain superfamily
ECA250_g15683.t1	IPR015633	E2F Family
ECA250_g15683.t1	IPR037241	E2F-DP heterodimerization region
ECA250_g15959.t1	IPR016073	SKP1 component, POZ domain
ECA250_g15959.t1	IPR011333	SKP1/BTB/POZ domain superfamily
ECA250_g15959.t1	IPR016897	S-phase kinase-associated protein 1
ECA250_g15959.t1	IPR001232	S-phase kinase-associated protein 1-like
ECA250_g15959.t1	IPR016072	SKP1 component, dimerisation
ECA250_g15959.t1	IPR036296	SKP1-like, dimerisation domain superfamily
ECA250_g6952.t1	IPR013025	Large ribosomal subunit protein uL23-like
ECA250_g6952.t1	IPR005633	Large ribosomal subunit protein uL23, N-terminal
ECA250_g6952.t1	IPR001014	Large ribosomal subunit protein uL23, conserved site
ECA250_g6952.t1	IPR012677	Nucleotide-binding alpha-beta plait domain superfamily
ECA250_g6952.t1	IPR019985	Large ribosomal subunit protein uL23
ECA250_g6952.t1	IPR012678	Ribosomal protein uL23/eL15/eS24 core domain superfamily
ECA250_g5561.t1	IPR028472	Protein phosphatase EYA
ECA250_g5561.t1	IPR038102	EYA domain superfamily
ECA250_g5561.t1	IPR042577	EYA domain, metazoan
ECA250_g4203.t1	IPR000175	Sodium:neurotransmitter symporter
ECA250_g4203.t1	IPR037272	Sodium:neurotransmitter symporter superfamily
ECA250_g21799.t2	IPR013761	Sterile alpha motif/pointed domain superfamily
ECA250_g21799.t2	IPR051569	SH3 and multiple ankyrin repeat domains protein
ECA250_g21799.t2	IPR001478	PDZ domain
ECA250_g21799.t2	IPR036034	PDZ superfamily
ECA250_g21799.t2	IPR002110	Ankyrin repeat
ECA250_g21799.t2	IPR036770	Ankyrin repeat-containing domain superfamily
ECA250_g21799.t2	IPR001660	Sterile alpha motif domain
ECA250_g10742.t1	IPR050930	Major Facilitator Superfamily Vesicular Transporter
ECA250_g10742.t1	IPR036259	MFS transporter superfamily
ECA250_g10742.t1	IPR011701	Major facilitator superfamily
ECA250_g10742.t1	IPR020846	Major facilitator superfamily domain
ECA250_g10742.t1	IPR004734	Multidrug resistance protein
ECA250_g18089.t1	IPR036734	Neurotransmitter-gated ion-channel ligand-binding domain superfamily
ECA250_g18089.t1	IPR006201	Neurotransmitter-gated ion-channel
ECA250_g18089.t1	IPR038050	Neuronal acetylcholine receptor
ECA250_g18089.t1	IPR006202	Neurotransmitter-gated ion-channel ligand-binding domain
ECA250_g22308.t1	IPR050634	DNA Topoisomerase II
ECA250_g22308.t1	IPR013759	DNA topoisomerase, type IIA, subunit B, C-terminal
ECA250_g22308.t1	IPR031660	C-terminal associated domain of TOPRIM
ECA250_g22308.t1	IPR013760	DNA topoisomerase, type IIA-like domain superfamily
ECA250_g22505.t1	IPR052322	Mitochondrial rRNA Methyltransferase NSUN4
ECA250_g22505.t1	IPR019420	7TM GPCR, serpentine receptor class bc (Srbc)
ECA250_g22505.t1	IPR017452	GPCR, rhodopsin-like, 7TM
ECA250_g17774.t2	IPR037992	TRAPP complex, Trs33 subunit
ECA250_g17774.t2	IPR024096	NO signalling/Golgi transport ligand-binding domain superfamily
ECA250_g17774.t2	IPR007194	Transport protein particle (TRAPP) component
ECA250_g1621.t2	IPR006588	Peptide N glycanase, PAW domain
ECA250_g1621.t2	IPR038680	PAW domain superfamily
ECA250_g1621.t2	IPR008979	Galactose-binding-like domain superfamily
ECA250_g12218.t1	IPR000626	Ubiquitin-like domain
ECA250_g12218.t1	IPR029071	Ubiquitin-like domain superfamily
ECA250_g8237.t1	IPR008271	Serine/threonine-protein kinase, active site
ECA250_g8237.t1	IPR011009	Protein kinase-like domain superfamily
ECA250_g8237.t1	IPR052468	Dual specificity MAP kinase kinase
ECA250_g8237.t1	IPR000719	Protein kinase domain
ECA250_g14574.t1	IPR000133	ER lumen protein retaining receptor
ECA250_g18803.t2	IPR008166	Glycosyltransferase family 92
ECA250_g10204.t1	IPR052954	GPCR_Ligand_Interaction
ECA250_g15116.t1	IPR027417	P-loop containing nucleoside triphosphate hydrolase
ECA250_g15116.t1	IPR020588	DNA recombination and repair protein RecA-like, ATP-binding domain
ECA250_g15116.t1	IPR051988	Homologous Recombination Repair RAD51 Paralog
ECA250_g10007.t1	IPR036786	Ribosome maturation protein SBDS, N-terminal domain superfamily
ECA250_g10007.t1	IPR018023	Ribosome maturation protein SBDS, conserved site
ECA250_g10007.t1	IPR039100	Ribosome maturation protein Sdo1/SBDS-like
ECA250_g10007.t1	IPR002140	Ribosome maturation protein Sdo1/SBDS
ECA250_g10007.t1	IPR018978	Ribosome maturation protein SDO1/SBDS, central domain
ECA250_g10007.t1	IPR037188	Ribosome maturation protein Sdo1/SBDS, central domain superfamily
ECA250_g10007.t1	IPR046928	Ribosome maturation protein SDO1/SBDS, C-terminal domain
ECA250_g10007.t1	IPR019783	Ribosome maturation protein SDO1/SBDS, N-terminal
ECA250_g14920.t1	IPR035127	Strongylid L4 protein-like
ECA250_g14919.t1	IPR035127	Strongylid L4 protein-like
ECA250_g12091.t1	IPR007588	Zinc finger, FLYWCH-type
ECA250_g12091.t1	IPR052887	FLYWCH-type zinc finger-containing protein
ECA250_g12560.t1	IPR006186	Serine/threonine-specific protein phosphatase/bis(5-nucleosyl)-tetraphosphatase
ECA250_g12560.t1	IPR004843	Calcineurin-like, phosphoesterase domain
ECA250_g12560.t1	IPR050341	Serine/threonine-protein phosphatase PP1 catalytic subunit
ECA250_g12560.t1	IPR029052	Metallo-dependent phosphatase-like
ECA250_g9882.t1	IPR050976	Snake venom C-type lectin-like
ECA250_g9882.t1	IPR016186	C-type lectin-like/link domain superfamily
ECA250_g9882.t1	IPR001304	C-type lectin-like
ECA250_g9882.t1	IPR016187	C-type lectin fold
ECA250_g15640.t1	IPR017452	GPCR, rhodopsin-like, 7TM
ECA250_g15640.t1	IPR019427	7TM GPCR, serpentine receptor class w (Srw)
ECA250_g3926.t1	IPR004046	Glutathione S-transferase, C-terminal
ECA250_g3926.t1	IPR010987	Glutathione S-transferase, C-terminal-like
ECA250_g3926.t1	IPR050213	Glutathione S-transferase superfamily
ECA250_g3926.t1	IPR040079	Glutathione transferase family
ECA250_g3926.t1	IPR036249	Thioredoxin-like superfamily
ECA250_g3926.t1	IPR004045	Glutathione S-transferase, N-terminal
ECA250_g3926.t1	IPR036282	Glutathione S-transferase, C-terminal domain superfamily
ECA250_g17147.t1	IPR041913	DNA polymerase delta subunit 3 superfamily
ECA250_g17147.t1	IPR019038	DNA polymerase delta subunit 3
ECA250_g22330.t1	IPR022042	snRNA-activating protein complex, subunit 3
ECA250_g15911.t1	IPR000535	Major sperm protein (MSP) domain
ECA250_g15911.t1	IPR008962	PapD-like superfamily
ECA250_g15911.t1	IPR013783	Immunoglobulin-like fold
ECA250_g15911.t1	IPR051774	Sperm-specific class P
ECA250_g12744.t1	IPR019174	NADH dehydrogenase 1, beta subcomplex, subunit 6
ECA250_g12250.t1	IPR008498	Protein of unknown function DUF780, Caenorhabditis species
ECA250_g12219.t1	IPR008146	Glutamine synthetase, catalytic domain
ECA250_g12219.t1	IPR008147	Glutamine synthetase, N-terminal domain
ECA250_g12219.t1	IPR036651	Glutamine synthetase, N-terminal domain superfamily
ECA250_g12219.t1	IPR050292	Glutamine Synthetase
ECA250_g12219.t1	IPR014746	Glutamine synthetase/guanido kinase, catalytic domain
ECA250_g12219.t1	IPR027302	Glutamine synthetase, N-terminal conserved site
ECA250_g16267.t1	IPR017452	GPCR, rhodopsin-like, 7TM
ECA250_g16267.t1	IPR019427	7TM GPCR, serpentine receptor class w (Srw)
ECA250_g14403.t1	IPR009072	Histone-fold
ECA250_g14403.t1	IPR007125	Histone H2A/H2B/H3
ECA250_g16238.t1	IPR002900	Domain of unknown function DUF38/FTH, Caenorhabditis species
ECA250_g16238.t1	IPR001810	F-box domain
ECA250_g10436.t1	IPR004240	Nonaspanin (TM9SF)
ECA250_g13468.t1	IPR006342	Methyltransferase FkbM
ECA250_g13468.t1	IPR029063	S-adenosyl-L-methionine-dependent methyltransferase superfamily
ECA250_g13468.t1	IPR026913	Probable methyltransferase-like protein 24
ECA250_g11182.t1	IPR011701	Major facilitator superfamily
ECA250_g11182.t1	IPR036259	MFS transporter superfamily
ECA250_g11182.t1	IPR020846	Major facilitator superfamily domain
ECA250_g8799.t1	IPR038479	Transthyretin-like superfamily
ECA250_g8799.t1	IPR001534	Transthyretin-like
ECA250_g4110.t1	IPR019421	7TM GPCR, serpentine receptor class d (Srd)
ECA250_g4110.t1	IPR017452	GPCR, rhodopsin-like, 7TM
ECA250_g4110.t1	IPR050920	Nematode receptor-like class delta
ECA250_g9628.t1	IPR036915	Cyclin-like superfamily
ECA250_g9628.t1	IPR006671	Cyclin, N-terminal
ECA250_g9628.t1	IPR043198	Cyclin/Cyclin-like subunit Ssn8
ECA250_g10087.t1	IPR012885	Sdz-33, F-box domain
ECA250_g10087.t1	IPR053222	Zygotic Embryogenesis-Associated Protein
ECA250_g22111.t1	IPR019427	7TM GPCR, serpentine receptor class w (Srw)
ECA250_g13208.t1	IPR003839	7TM GPCR, serpentine receptor class u (Sru)
ECA250_g1920.t2	IPR056861	Hemicentin-1-like, von Willebrand factor A domain
ECA250_g1920.t2	IPR000742	EGF-like domain
ECA250_g1920.t2	IPR053295	Innate immunity regulator
ECA250_g17531.t1	IPR004113	FAD-binding oxidoreductase/transferase, type 4, C-terminal
ECA250_g17531.t1	IPR016166	FAD-binding domain, PCMH-type
ECA250_g17531.t1	IPR016171	Vanillyl-alcohol oxidase, C-terminal subdomain 2
ECA250_g17531.t1	IPR006094	FAD linked oxidase, N-terminal
ECA250_g17531.t1	IPR016164	FAD-linked oxidase-like, C-terminal
ECA250_g17531.t1	IPR036318	FAD-binding, type PCMH-like superfamily
ECA250_g17531.t1	IPR016169	FAD-binding, type PCMH, subdomain 2
ECA250_g12877.t1	IPR001623	DnaJ domain
ECA250_g12877.t1	IPR036869	Chaperone J-domain superfamily
ECA250_g12877.t1	IPR051100	DnaJ subfamily B/C chaperone co-factors
ECA250_g7464.t1	IPR038479	Transthyretin-like superfamily
ECA250_g7464.t1	IPR001534	Transthyretin-like
ECA250_g18689.t1	IPR007588	Zinc finger, FLYWCH-type
ECA250_g16582.t1	IPR024483	Glia associated membrane protein glam-1
ECA250_g3454.t1	IPR051436	Autophagy-related EPG5
ECA250_g3260.t1	IPR001628	Zinc finger, nuclear hormone receptor-type
ECA250_g3260.t1	IPR052499	Caenorhabditis elegans Nuclear Hormone Receptors
ECA250_g3260.t1	IPR000536	Nuclear hormone receptor, ligand-binding domain
ECA250_g3260.t1	IPR049636	Hepatocyte nuclear factor 4-like, DNA-binding domain
ECA250_g3260.t1	IPR035500	Nuclear hormone receptor-like domain superfamily
ECA250_g3260.t1	IPR013088	Zinc finger, NHR/GATA-type
ECA250_g5753.t1	IPR039908	Protein sepa-1
ECA250_g10269.t1	IPR050799	Zinc Iron Protein (ZIP) Transporter
ECA250_g10269.t1	IPR003689	Zinc/iron permease
ECA250_g12852.t1	IPR034750	CULT domain
ECA250_g12852.t1	IPR003111	Lon protease, N-terminal domain
ECA250_g3767.t1	IPR000504	RNA recognition motif domain
ECA250_g3767.t1	IPR035979	RNA-binding domain superfamily
ECA250_g3767.t1	IPR043628	DAZ domain
ECA250_g3767.t1	IPR034988	DAZ/BOULE, RNA recognition motif
ECA250_g3767.t1	IPR012677	Nucleotide-binding alpha-beta plait domain superfamily
ECA250_g19555.t1	IPR036188	FAD/NAD(P)-binding domain superfamily
ECA250_g19555.t1	IPR050281	Flavin monoamine oxidase and related enzymes
ECA250_g19555.t1	IPR002937	Amine oxidase
ECA250_g16416.t1	IPR052322	Mitochondrial rRNA Methyltransferase NSUN4
ECA250_g16416.t1	IPR019420	7TM GPCR, serpentine receptor class bc (Srbc)
ECA250_g16416.t1	IPR017452	GPCR, rhodopsin-like, 7TM
ECA250_g7900.t1	IPR019426	7TM GPCR, serpentine receptor class v (Srv)
ECA250_g19655.t1	IPR019427	7TM GPCR, serpentine receptor class w (Srw)
ECA250_g20550.t2	IPR022414	ATP:guanido phosphotransferase, catalytic domain
ECA250_g20550.t2	IPR036802	ATP:guanido phosphotransferase, N-terminal domain superfamily
ECA250_g20550.t2	IPR022413	ATP:guanido phosphotransferase, N-terminal
ECA250_g20550.t2	IPR014746	Glutamine synthetase/guanido kinase, catalytic domain
ECA250_g20550.t2	IPR000749	ATP:guanido phosphotransferase
ECA250_g2350.t1	IPR002516	Glycosyl transferase, family 11
ECA250_g2350.t1	IPR052501	Alpha-1-2 Fucosyltransferase
ECA250_g6787.t1	IPR038089	Mediator of RNA polymerase II, subunit Med31 superfamily
ECA250_g6787.t1	IPR008831	Mediator complex, subunit Med31
ECA250_g5121.t1	IPR009676	Protein of unknown function DUF1265
ECA250_g17397.t1	IPR018247	EF-Hand 1, calcium-binding site
ECA250_g17397.t1	IPR002048	EF-hand domain
ECA250_g17397.t1	IPR011992	EF-hand domain pair
ECA250_g16098.t2	IPR000536	Nuclear hormone receptor, ligand-binding domain
ECA250_g16098.t2	IPR001628	Zinc finger, nuclear hormone receptor-type
ECA250_g16098.t2	IPR013088	Zinc finger, NHR/GATA-type
ECA250_g16098.t2	IPR035500	Nuclear hormone receptor-like domain superfamily
ECA250_g15714.t1	IPR041157	Up-regulated in Daf-2
ECA250_g6396.t1	IPR018056	Kringle, conserved site
ECA250_g6396.t1	IPR000001	Kringle
ECA250_g6396.t1	IPR050759	Serine proteases and regulators with kringle domains
ECA250_g6396.t1	IPR038178	Kringle superfamily
ECA250_g6396.t1	IPR013806	Kringle-like fold
ECA250_g14174.t1	IPR002900	Domain of unknown function DUF38/FTH, Caenorhabditis species
ECA250_g21541.t1	IPR039034	Inositol 3,4-bisphosphate 4-phosphatase
ECA250_g798.t1	IPR003280	Two pore domain potassium channel
ECA250_g798.t1	IPR013099	Potassium channel domain
ECA250_g6877.t1	IPR035504	MUM1-like, PWWP domain
ECA250_g9892.t1	IPR001810	F-box domain
ECA250_g9892.t1	IPR002900	Domain of unknown function DUF38/FTH, Caenorhabditis species
ECA250_g9892.t1	IPR036047	F-box-like domain superfamily
ECA250_g9892.t1	IPR040161	F-box A protein FB224
ECA250_g19393.t1	IPR002401	Cytochrome P450, E-class, group I
ECA250_g19393.t1	IPR001128	Cytochrome P450
ECA250_g19393.t1	IPR017972	Cytochrome P450, conserved site
ECA250_g19393.t1	IPR036396	Cytochrome P450 superfamily
ECA250_g19393.t1	IPR050476	Insect Cytochrome P450 Detoxification
ECA250_g2015.t1	IPR001650	Helicase, C-terminal domain-like
ECA250_g2015.t1	IPR049730	SNF2/RAD5-like, C-terminal helicase domain
ECA250_g2015.t1	IPR027417	P-loop containing nucleoside triphosphate hydrolase
ECA250_g2015.t1	IPR050628	SNF2/RAD54 Helicase and Transcription Factor
ECA250_g11956.t1	IPR036770	Ankyrin repeat-containing domain superfamily
ECA250_g11956.t1	IPR002641	Patatin-like phospholipase domain
ECA250_g11956.t1	IPR047156	Protein teg/CotR/cGAMP-activated phospholipase-like
ECA250_g11956.t1	IPR016035	Acyl transferase/acyl hydrolase/lysophospholipase
ECA250_g14700.t1	IPR001085	Serine hydroxymethyltransferase
ECA250_g14700.t1	IPR015422	Pyridoxal phosphate-dependent transferase, small domain
ECA250_g14700.t1	IPR015421	Pyridoxal phosphate-dependent transferase, major domain
ECA250_g14700.t1	IPR015424	Pyridoxal phosphate-dependent transferase
ECA250_g14700.t1	IPR039429	Serine hydroxymethyltransferase-like domain
ECA250_g14700.t1	IPR019798	Serine hydroxymethyltransferase, pyridoxal phosphate binding site
ECA250_g14700.t1	IPR049943	Serine hydroxymethyltransferase-like
ECA250_g19578.t2	IPR000014	PAS domain
ECA250_g19578.t2	IPR013767	PAS fold
ECA250_g19578.t2	IPR011598	Myc-type, basic helix-loop-helix (bHLH) domain
ECA250_g19578.t2	IPR035965	PAS domain superfamily
ECA250_g8671.t1	IPR027469	Cation efflux transmembrane domain superfamily
ECA250_g19470.t1	IPR009008	Valyl/Leucyl/Isoleucyl-tRNA synthetase, editing domain
ECA250_g19470.t1	IPR009080	Aminoacyl-tRNA synthetase, class Ia, anticodon-binding
ECA250_g19470.t1	IPR001412	Aminoacyl-tRNA synthetase, class I, conserved site
ECA250_g19470.t1	IPR054509	Leucine--tRNA ligase, ubiquitin-like domain
ECA250_g19470.t1	IPR014729	Rossmann-like alpha/beta/alpha sandwich fold
ECA250_g19470.t1	IPR004493	Leucyl-tRNA synthetase, class Ia, archaeal/eukaryotic cytosolic
ECA250_g19470.t1	IPR015413	Methionyl/Leucyl tRNA synthetase
ECA250_g19470.t1	IPR055416	Leucine--tRNA ligase, RagD-binding domain
ECA250_g19470.t1	IPR013155	Methionyl/Valyl/Leucyl/Isoleucyl-tRNA synthetase, anticodon-binding
ECA250_g19470.t1	IPR002300	Aminoacyl-tRNA synthetase, class Ia
ECA250_g17079.t1	IPR018247	EF-Hand 1, calcium-binding site
ECA250_g17079.t1	IPR011992	EF-hand domain pair
ECA250_g17079.t1	IPR002048	EF-hand domain
ECA250_g17079.t1	IPR050230	Calmodulin/Myosin light chain/Troponin C-like
ECA250_g8398.t2	IPR051158	Metallophosphoesterase superfamily
ECA250_g8398.t2	IPR004843	Calcineurin-like, phosphoesterase domain
ECA250_g8398.t2	IPR029052	Metallo-dependent phosphatase-like
ECA250_g16981.t1	IPR029058	Alpha/Beta hydrolase fold
ECA250_g16981.t1	IPR006693	Partial AB-hydrolase lipase domain
ECA250_g16981.t1	IPR025483	Lipase, eukaryotic
ECA250_g5156.t1	IPR042317	F-box protein she-1-like
ECA250_g5156.t1	IPR001810	F-box domain
ECA250_g12121.t4	IPR056769	Piezo, TM1-24
ECA250_g12121.t4	IPR027272	Piezo family
ECA250_g18240.t1	IPR006689	Small GTPase superfamily, ARF/SAR type
ECA250_g18240.t1	IPR027417	P-loop containing nucleoside triphosphate hydrolase
ECA250_g18240.t1	IPR024156	Small GTPase superfamily, ARF type
ECA250_g595.t1	IPR019423	7TM GPCR, serpentine receptor class j (Srj)
ECA250_g5376.t1	IPR035500	Nuclear hormone receptor-like domain superfamily
ECA250_g5376.t1	IPR000536	Nuclear hormone receptor, ligand-binding domain
ECA250_g10053.t1	IPR006026	Peptidase, metallopeptidase
ECA250_g10053.t1	IPR021190	Peptidase M10A
ECA250_g10053.t1	IPR033739	Peptidase M10A, catalytic domain
ECA250_g10053.t1	IPR024079	Metallopeptidase, catalytic domain superfamily
ECA250_g10053.t1	IPR001818	Peptidase M10, metallopeptidase
ECA250_g22467.t1	IPR019430	7TM GPCR, serpentine receptor class x (Srx)
ECA250_g4427.t1	IPR050261	FrsA esterase
ECA250_g4427.t1	IPR029058	Alpha/Beta hydrolase fold
ECA250_g4427.t1	IPR002925	Dienelactone hydrolase
ECA250_g1751.t1	IPR017452	GPCR, rhodopsin-like, 7TM
ECA250_g1751.t1	IPR019427	7TM GPCR, serpentine receptor class w (Srw)
ECA250_g19422.t1	IPR012677	Nucleotide-binding alpha-beta plait domain superfamily
ECA250_g19422.t1	IPR034126	RNA-binding protein Musashi homologue, RNA recognition motif 2
ECA250_g19422.t1	IPR000504	RNA recognition motif domain
ECA250_g19422.t1	IPR035979	RNA-binding domain superfamily
ECA250_g7779.t1	IPR040260	Replication factor A protein-like
ECA250_g7779.t1	IPR014892	Replication protein A, C-terminal
ECA250_g7779.t1	IPR014646	Replication factor A protein 2
ECA250_g7779.t1	IPR036390	Winged helix DNA-binding domain superfamily
ECA250_g7779.t1	IPR036388	Winged helix-like DNA-binding domain superfamily
ECA250_g7779.t1	IPR012340	Nucleic acid-binding, OB-fold
ECA250_g13049.t2	IPR035914	Spermadhesin, CUB domain superfamily
ECA250_g13049.t2	IPR056014	Domain of unknown function DUF7592
ECA250_g13049.t2	IPR056013	Domain of unknown function DUF7591
ECA250_g13049.t2	IPR003366	CUB-like domain
ECA250_g18121.t1	IPR021852	Domain of unknown function DUF3456
ECA250_g15295.t1	IPR000971	Globin
ECA250_g15295.t1	IPR044399	Myoglobin-like, M family globin domain
ECA250_g15295.t1	IPR009050	Globin-like superfamily
ECA250_g15295.t1	IPR012085	Globin, nematode
ECA250_g15295.t1	IPR012292	Globin/Protoglobin
ECA250_g16163.t1	IPR019428	7TM GPCR, serpentine receptor class r (Str)
ECA250_g18572.t1	IPR029044	Nucleotide-diphospho-sugar transferases
ECA250_g18572.t1	IPR004988	Protein of unknown function DUF273
ECA250_g19527.t1	IPR000866	Alkyl hydroperoxide reductase subunit C/ Thiol specific antioxidant
ECA250_g19527.t1	IPR024706	Peroxiredoxin, AhpC-type
ECA250_g19527.t1	IPR019479	Peroxiredoxin, C-terminal
ECA250_g19527.t1	IPR036249	Thioredoxin-like superfamily
ECA250_g19527.t1	IPR050217	Thiol-specific antioxidant peroxiredoxin
ECA250_g19527.t1	IPR013766	Thioredoxin domain
ECA250_g16411.t1	IPR027417	P-loop containing nucleoside triphosphate hydrolase
ECA250_g16411.t1	IPR022780	Dynein family light intermediate chain
ECA250_g16411.t1	IPR040045	Cytoplasmic dynein 2 light intermediate chain 1
ECA250_g17602.t1	IPR039745	Vacuolar protein sorting-associated protein 54
ECA250_g17602.t1	IPR019515	Vacuolar protein sorting-associated protein 54, N-terminal
ECA250_g17602.t1	IPR012501	Vacuolar protein sorting-associated protein 54, C-terminal
ECA250_g18799.t1	IPR051041	FMRFamide-related neuropeptide
ECA250_g14549.t1	IPR001132	SMAD domain, Dwarfin-type
ECA250_g14549.t1	IPR013019	MAD homology, MH1
ECA250_g14549.t1	IPR036578	SMAD MH1 domain superfamily
ECA250_g14549.t1	IPR003619	MAD homology 1, Dwarfin-type
ECA250_g14549.t1	IPR013790	Dwarfin
ECA250_g14549.t1	IPR008984	SMAD/FHA domain superfamily
ECA250_g14549.t1	IPR017855	SMAD-like domain superfamily
ECA250_g20530.t1	IPR003392	Patched domain-containing protein, SSD domain
ECA250_g20530.t1	IPR000731	Sterol-sensing domain
ECA250_g20530.t1	IPR051697	Patched domain-containing protein
ECA250_g20737.t1	IPR001650	Helicase, C-terminal domain-like
ECA250_g20737.t1	IPR001878	Zinc finger, CCHC-type
ECA250_g20737.t1	IPR014001	Helicase superfamily 1/2, ATP-binding domain
ECA250_g20737.t1	IPR036875	Zinc finger, CCHC-type superfamily
ECA250_g20737.t1	IPR011545	DEAD/DEAH-box helicase domain
ECA250_g20737.t1	IPR027417	P-loop containing nucleoside triphosphate hydrolase
ECA250_g20737.t1	IPR000629	ATP-dependent RNA helicase DEAD-box, conserved site
ECA250_g10799.t1	IPR018817	7TM GPCR, serpentine receptor class z (Srz)
ECA250_g12895.t3	IPR002656	Acyltransferase 3 domain
ECA250_g12895.t3	IPR043968	SGNH domain
ECA250_g12895.t3	IPR050879	Acyltransferase 3
ECA250_g19074.t1	IPR001356	Homeodomain
ECA250_g19074.t1	IPR020479	Homeodomain, metazoa
ECA250_g19074.t1	IPR017970	Homeobox, conserved site
ECA250_g19074.t1	IPR050394	Homeobox NK-like transcription regulators
ECA250_g19074.t1	IPR009057	Homedomain-like superfamily
ECA250_g19463.t1	IPR042816	Nuclear speckle splicing regulatory protein 1
ECA250_g19463.t1	IPR018612	Nuclear speckle splicing regulatory protein 1, N-terminal
ECA250_g1579.t1	IPR016638	Uncharacterised protein family UPF0376
ECA250_g1579.t1	IPR002542	T20D4.11-like domain
ECA250_g6338.t1	IPR013953	FACT complex subunit SPT16, middle domain
ECA250_g6338.t1	IPR036005	Creatinase/aminopeptidase-like
ECA250_g6338.t1	IPR029148	FACT complex subunit SPT16, N-terminal lobe domain
ECA250_g6338.t1	IPR040258	FACT complex subunit Spt16
ECA250_g6338.t1	IPR013719	Histone chaperone RTT106/FACT complex subunit SPT16-like, middle domain
ECA250_g6338.t1	IPR000994	Peptidase M24
ECA250_g6338.t1	IPR011993	PH-like domain superfamily
ECA250_g6338.t1	IPR048969	FACT complex subunit SPT16, C-terminal domain
ECA250_g6338.t1	IPR033825	FACT complex subunit Spt16, peptidase M24-like domain
ECA250_g6338.t1	IPR029149	Creatinase/Aminopeptidase P/Spt16, N-terminal
ECA250_g6338.t1	IPR056595	FACT complex subunit SPT16, PH-like domain
ECA250_g4372.t1	IPR012885	Sdz-33, F-box domain
ECA250_g4372.t1	IPR053222	Zygotic Embryogenesis-Associated Protein
ECA250_g18259.t1	IPR052993	Cilia- and flagella-associated protein 57
ECA250_g8958.t1	IPR000219	Dbl homology domain
ECA250_g8958.t1	IPR051835	RAC1-specific guanine nucleotide exchange factor
ECA250_g8958.t1	IPR035899	Dbl homology (DH) domain superfamily
ECA250_g8958.t1	IPR011993	PH-like domain superfamily
ECA250_g8958.t1	IPR001849	Pleckstrin homology domain
ECA250_g10445.t1	IPR002486	Nematode cuticle collagen, N-terminal
ECA250_g10445.t1	IPR008160	Collagen triple helix repeat
ECA250_g19261.t1	IPR036554	GHMP kinase, C-terminal domain superfamily
ECA250_g19261.t1	IPR005935	Diphosphomevalonate/phosphomevalonate decarboxylase
ECA250_g19261.t1	IPR020568	Ribosomal protein uS5 domain 2-type superfamily
ECA250_g19261.t1	IPR041431	Mvd1, C-terminal
ECA250_g19261.t1	IPR014721	Small ribosomal subunit protein uS5 domain 2-type fold, subgroup
ECA250_g19261.t1	IPR053859	Diphosphomevalonate decarboxylase-like N-terminal domain
ECA250_g19261.t1	IPR029765	Diphosphomevalonate decarboxylase
ECA250_g8245.t1	IPR036719	Neurotransmitter-gated ion-channel transmembrane domain superfamily
ECA250_g8245.t1	IPR006202	Neurotransmitter-gated ion-channel ligand-binding domain
ECA250_g8245.t1	IPR036734	Neurotransmitter-gated ion-channel ligand-binding domain superfamily
ECA250_g8245.t1	IPR018000	Neurotransmitter-gated ion-channel, conserved site
ECA250_g8245.t1	IPR038050	Neuronal acetylcholine receptor
ECA250_g8245.t1	IPR006201	Neurotransmitter-gated ion-channel
ECA250_g8245.t1	IPR006029	Neurotransmitter-gated ion-channel transmembrane domain
ECA250_g2854.t1	IPR017998	Chaperone tailless complex polypeptide 1 (TCP-1)
ECA250_g2854.t1	IPR027410	TCP-1-like chaperonin intermediate domain superfamily
ECA250_g2854.t1	IPR012716	T-complex protein 1, beta subunit
ECA250_g2854.t1	IPR002194	Chaperonin TCP-1, conserved site
ECA250_g2854.t1	IPR002423	Chaperonin Cpn60/GroEL/TCP-1 family
ECA250_g2854.t1	IPR027409	GroEL-like apical domain superfamily
ECA250_g2854.t1	IPR027413	GroEL-like equatorial domain superfamily
ECA250_g2854.t1	IPR053374	TCP-1 chaperonin-containing T-complex
ECA250_g14897.t1	IPR000560	Histidine phosphatase superfamily, clade-2
ECA250_g14897.t1	IPR029033	Histidine phosphatase superfamily
ECA250_g14897.t1	IPR033379	Histidine acid phosphatase active site
ECA250_g14897.t1	IPR050645	Histidine Acid Phosphatase
ECA250_g11594.t1	IPR002347	Short-chain dehydrogenase/reductase SDR
ECA250_g11594.t1	IPR036291	NAD(P)-binding domain superfamily
ECA250_g11594.t1	IPR020904	Short-chain dehydrogenase/reductase, conserved site
ECA250_g13195.t1	IPR012885	Sdz-33, F-box domain
ECA250_g18399.t1	IPR050149	Collagen superfamily
ECA250_g18399.t1	IPR008160	Collagen triple helix repeat
ECA250_g18549.t1	IPR000580	TSC22/Bun
ECA250_g12554.t1	IPR000980	SH2 domain
ECA250_g12554.t1	IPR036860	SH2 domain superfamily
ECA250_g12554.t1	IPR020635	Tyrosine-protein kinase, catalytic domain
ECA250_g12554.t1	IPR001245	Serine-threonine/tyrosine-protein kinase, catalytic domain
ECA250_g12554.t1	IPR050198	Non-receptor tyrosine kinases involved in cell signaling
ECA250_g12554.t1	IPR035849	Fes/Fps/Fer, SH2 domain
ECA250_g12554.t1	IPR011009	Protein kinase-like domain superfamily
ECA250_g12554.t1	IPR000719	Protein kinase domain
ECA250_g12554.t1	IPR008266	Tyrosine-protein kinase, active site
ECA250_g14608.t1	IPR027417	P-loop containing nucleoside triphosphate hydrolase
ECA250_g14608.t1	IPR013525	ABC-2 type transporter, transmembrane domain
ECA250_g14608.t1	IPR005284	Pigment precursor permease/Protein ATP-binding cassette sub-family G
ECA250_g14608.t1	IPR003439	ABC transporter-like, ATP-binding domain
ECA250_g14608.t1	IPR003593	AAA+ ATPase domain
ECA250_g14608.t1	IPR043926	ABC transporter family G domain
ECA250_g14608.t1	IPR050352	ATP-binding cassette subfamily G transporters
ECA250_g21448.t1	IPR032675	Leucine-rich repeat domain superfamily
ECA250_g21448.t1	IPR051341	Zyg-11-related ubiquitin ligase adapter protein
ECA250_g4225.t1	IPR036706	Vitelline membrane outer layer protein I (VOMI) superfamily
ECA250_g6228.t1	IPR004151	7TM GPCR, serpentine receptor class e (Sre)
ECA250_g2337.t1	IPR042317	F-box protein she-1-like
ECA250_g5000.t1	IPR007026	CC domain
ECA250_g8115.t1	IPR001320	Ionotropic glutamate receptor, C-terminal
ECA250_g8115.t1	IPR019594	Ionotropic glutamate receptor, L-glutamate and glycine-binding domain
ECA250_g8115.t1	IPR015683	Ionotropic glutamate receptor
ECA250_g8115.t1	IPR001828	Receptor, ligand binding region
ECA250_g8115.t1	IPR001508	Ionotropic glutamate receptor, metazoa
ECA250_g8115.t1	IPR028082	Periplasmic binding protein-like I
ECA250_g4642.t1	IPR001810	F-box domain
ECA250_g4642.t1	IPR012885	Sdz-33, F-box domain
ECA250_g4642.t1	IPR053222	Zygotic Embryogenesis-Associated Protein
ECA250_g13135.t1	IPR008632	Nematode fatty acid retinoid binding
ECA250_g20084.t1	IPR019423	7TM GPCR, serpentine receptor class j (Srj)
ECA250_g3924.t2	IPR005841	Alpha-D-phosphohexomutase superfamily
ECA250_g3924.t2	IPR016055	Alpha-D-phosphohexomutase, alpha/beta/alpha I/II/III
ECA250_g3924.t2	IPR005846	Alpha-D-phosphohexomutase, alpha/beta/alpha domain III
ECA250_g3924.t2	IPR005845	Alpha-D-phosphohexomutase, alpha/beta/alpha domain II
ECA250_g3924.t2	IPR005844	Alpha-D-phosphohexomutase, alpha/beta/alpha domain I
ECA250_g3924.t2	IPR036900	Alpha-D-phosphohexomutase, C-terminal domain superfamily
ECA250_g3924.t2	IPR045244	Phosphoglucomutase
ECA250_g3924.t2	IPR016066	Alpha-D-phosphohexomutase, conserved site
ECA250_g5217.t1	IPR053222	Zygotic Embryogenesis-Associated Protein
ECA250_g14929.t1	IPR018000	Neurotransmitter-gated ion-channel, conserved site
ECA250_g14929.t1	IPR038050	Neuronal acetylcholine receptor
ECA250_g14929.t1	IPR006201	Neurotransmitter-gated ion-channel
ECA250_g14929.t1	IPR036734	Neurotransmitter-gated ion-channel ligand-binding domain superfamily
ECA250_g14929.t1	IPR006029	Neurotransmitter-gated ion-channel transmembrane domain
ECA250_g14929.t1	IPR036719	Neurotransmitter-gated ion-channel transmembrane domain superfamily
ECA250_g14929.t1	IPR006028	Gamma-aminobutyric acid A receptor/Glycine receptor alpha
ECA250_g14929.t1	IPR006202	Neurotransmitter-gated ion-channel ligand-binding domain
ECA250_g16319.t1	IPR019429	7TM GPCR, serpentine chemoreceptor class i (Sri)
ECA250_g20050.t1	IPR043936	HOOK, N-terminal
ECA250_g20050.t1	IPR001715	Calponin homology domain
ECA250_g20050.t1	IPR036872	CH domain superfamily
ECA250_g1423.t1	IPR002401	Cytochrome P450, E-class, group I
ECA250_g1423.t1	IPR001128	Cytochrome P450
ECA250_g1423.t1	IPR036396	Cytochrome P450 superfamily
ECA250_g1423.t1	IPR050182	Cytochrome P450 family 2
ECA250_g1423.t1	IPR017972	Cytochrome P450, conserved site
ECA250_g2316.t1	IPR002516	Glycosyl transferase, family 11
ECA250_g2316.t1	IPR052501	Alpha-1-2 Fucosyltransferase
ECA250_g15998.t1	IPR019430	7TM GPCR, serpentine receptor class x (Srx)
ECA250_g4252.t1	IPR008164	Repeat of unknown function XGLTT
ECA250_g15807.t1	IPR019428	7TM GPCR, serpentine receptor class r (Str)
ECA250_g7589.t1	IPR011044	Quinoprotein amine dehydrogenase, beta chain-like
ECA250_g7589.t1	IPR027145	Periodic tryptophan protein 2
ECA250_g7589.t1	IPR001680	WD40 repeat
ECA250_g7589.t1	IPR007148	Small-subunit processome, Utp12
ECA250_g7589.t1	IPR019775	WD40 repeat, conserved site
ECA250_g7589.t1	IPR015943	WD40/YVTN repeat-like-containing domain superfamily
ECA250_g7589.t1	IPR036322	WD40-repeat-containing domain superfamily
ECA250_g17756.t1	IPR036259	MFS transporter superfamily
ECA250_g17756.t1	IPR051068	Major Facilitator Superfamily Domain-Containing Protein
ECA250_g17756.t1	IPR011701	Major facilitator superfamily
ECA250_g2868.t1	IPR020578	Aminotransferase class-V, pyridoxal-phosphate binding site
ECA250_g2868.t1	IPR024169	Serine-pyruvate aminotransferase/2-aminoethylphosphonate-pyruvate transaminase
ECA250_g2868.t1	IPR015421	Pyridoxal phosphate-dependent transferase, major domain
ECA250_g2868.t1	IPR015422	Pyridoxal phosphate-dependent transferase, small domain
ECA250_g2868.t1	IPR000192	Aminotransferase class V domain
ECA250_g2868.t1	IPR015424	Pyridoxal phosphate-dependent transferase
ECA250_g11516.t1	IPR036188	FAD/NAD(P)-binding domain superfamily
ECA250_g11516.t1	IPR006338	Thioredoxin/glutathione reductase selenoprotein
ECA250_g11516.t1	IPR016156	FAD/NAD-linked reductase, dimerisation domain superfamily
ECA250_g11516.t1	IPR023753	FAD/NAD(P)-binding domain
ECA250_g11516.t1	IPR046952	Glutathione reductase/thioredoxin reductase-like
ECA250_g11516.t1	IPR012999	Pyridine nucleotide-disulphide oxidoreductase, class I, active site
ECA250_g11516.t1	IPR004099	Pyridine nucleotide-disulphide oxidoreductase, dimerisation domain
ECA250_g4635.t1	IPR053222	Zygotic Embryogenesis-Associated Protein
ECA250_g4635.t1	IPR012885	Sdz-33, F-box domain
ECA250_g9284.t1	IPR000408	Regulator of chromosome condensation, RCC1
ECA250_g9284.t1	IPR000569	HECT domain
ECA250_g9284.t1	IPR035983	HECT, E3 ligase catalytic domain
ECA250_g9284.t1	IPR009091	Regulator of chromosome condensation 1/beta-lactamase-inhibitor protein II
ECA250_g9284.t1	IPR051709	Ubiquitin ligases and GTPase regulators
ECA250_g18849.t1	IPR005828	Major facilitator, sugar transporter-like
ECA250_g18849.t1	IPR036259	MFS transporter superfamily
ECA250_g18849.t1	IPR045263	Glucose transporter GLUT
ECA250_g18849.t1	IPR020846	Major facilitator superfamily domain
ECA250_g13748.t2	IPR017919	Transcription factor TFE/TFIIEalpha HTH domain
ECA250_g13748.t2	IPR024550	TFIIEalpha/SarR/Rpc3 HTH domain
ECA250_g13748.t2	IPR002853	Transcription initiation factor IIE subunit alpha, N-terminal
ECA250_g13748.t2	IPR021600	Transcription factor TFIIE alpha subunit, C-terminal
ECA250_g13748.t2	IPR039997	Transcription factor E
ECA250_g13748.t2	IPR013083	Zinc finger, RING/FYVE/PHD-type
ECA250_g22501.t1	IPR019422	7TM GPCR, serpentine receptor class h (Srh)
ECA250_g20495.t1	IPR018630	RZZ complex, subunit Zwilch
ECA250_g8606.t1	IPR000889	Glutathione peroxidase
ECA250_g8606.t1	IPR029759	Glutathione peroxidase active site
ECA250_g8606.t1	IPR029760	Glutathione peroxidase conserved site
ECA250_g8606.t1	IPR013766	Thioredoxin domain
ECA250_g8606.t1	IPR036249	Thioredoxin-like superfamily
ECA250_g12605.t1	IPR050579	Peripheral myelin protein 22/Epithelial membrane protein-like
ECA250_g21172.t1	IPR029052	Metallo-dependent phosphatase-like
ECA250_g21172.t1	IPR006186	Serine/threonine-specific protein phosphatase/bis(5-nucleosyl)-tetraphosphatase
ECA250_g21172.t1	IPR047129	Serine/Threonine protein phosphatase PP2A-like
ECA250_g21172.t1	IPR004843	Calcineurin-like, phosphoesterase domain
ECA250_g4745.t1	IPR001810	F-box domain
ECA250_g4745.t1	IPR053222	Zygotic Embryogenesis-Associated Protein
ECA250_g4745.t1	IPR012885	Sdz-33, F-box domain
ECA250_g12061.t1	IPR030804	BBSome complex member BBS5/sex-determination protein fem-3
ECA250_g10891.t1	IPR001128	Cytochrome P450
ECA250_g10891.t1	IPR036396	Cytochrome P450 superfamily
ECA250_g10891.t1	IPR002402	Cytochrome P450, E-class, group II
ECA250_g10891.t1	IPR050476	Insect Cytochrome P450 Detoxification
ECA250_g13334.t1	IPR052789	Protein SSUH2 homolog
ECA250_g10964.t1	IPR053225	Acyl-CoA N-acyltransferase VerG-like
ECA250_g10964.t1	IPR016181	Acyl-CoA N-acyltransferase
ECA250_g12055.t1	IPR003521	ICln
ECA250_g12055.t1	IPR039924	Protein ICln/Lot5/Saf5
ECA250_g12055.t1	IPR011993	PH-like domain superfamily
ECA250_g7961.t1	IPR036770	Ankyrin repeat-containing domain superfamily
ECA250_g7961.t1	IPR002110	Ankyrin repeat
ECA250_g7961.t1	IPR047148	85/88 kDa calcium-independent phospholipase A2
ECA250_g7961.t1	IPR002641	Patatin-like phospholipase domain
ECA250_g7961.t1	IPR016035	Acyl transferase/acyl hydrolase/lysophospholipase
ECA250_g22230.t1	IPR004045	Glutathione S-transferase, N-terminal
ECA250_g22230.t1	IPR004046	Glutathione S-transferase, C-terminal
ECA250_g22230.t1	IPR040079	Glutathione transferase family
ECA250_g22230.t1	IPR036282	Glutathione S-transferase, C-terminal domain superfamily
ECA250_g22230.t1	IPR036249	Thioredoxin-like superfamily
ECA250_g22230.t1	IPR010987	Glutathione S-transferase, C-terminal-like
ECA250_g22230.t1	IPR050213	Glutathione S-transferase superfamily
ECA250_g14680.t1	IPR032302	THO complex subunit 2, N-terminal domain
ECA250_g14680.t1	IPR021726	THO complex, subunitTHOC2, N-terminal
ECA250_g14680.t1	IPR040007	THO complex subunit 2
ECA250_g14680.t1	IPR021418	THO complex, subunitTHOC2, C-terminal
ECA250_g5462.t1	IPR036291	NAD(P)-binding domain superfamily
ECA250_g5462.t1	IPR016040	NAD(P)-binding domain
ECA250_g5858.t1	IPR000719	Protein kinase domain
ECA250_g5858.t1	IPR039192	Glycogen synthase kinase 3, catalytic domain
ECA250_g5858.t1	IPR008271	Serine/threonine-protein kinase, active site
ECA250_g5858.t1	IPR050591	Glycogen Synthase Kinase-3
ECA250_g5858.t1	IPR011009	Protein kinase-like domain superfamily
ECA250_g5858.t1	IPR017441	Protein kinase, ATP binding site
ECA250_g8366.t1	IPR006262	Cytidine deaminase, homotetrameric
ECA250_g8366.t1	IPR016193	Cytidine deaminase-like
ECA250_g8366.t1	IPR002125	Cytidine and deoxycytidylate deaminase domain
ECA250_g8366.t1	IPR016192	APOBEC/CMP deaminase, zinc-binding
ECA250_g8366.t1	IPR050202	Cytidine and Deoxycytidylate Deaminase
ECA250_g20294.t1	IPR003125	Domain of unknown function WSN
ECA250_g20294.t1	IPR002110	Ankyrin repeat
ECA250_g20294.t1	IPR053345	Ankyrin repeat-containing protein
ECA250_g20294.t1	IPR036770	Ankyrin repeat-containing domain superfamily
ECA250_g20294.t1	IPR036420	BRCT domain superfamily
ECA250_g2651.t1	IPR051924	Glutathione S-transferase Kappa/NadH
ECA250_g2651.t1	IPR044088	Glutathione S-transferase kappa
ECA250_g2651.t1	IPR014440	HCCA isomerase/glutathione S-transferase kappa
ECA250_g2651.t1	IPR036249	Thioredoxin-like superfamily
ECA250_g2651.t1	IPR001853	DSBA-like thioredoxin domain
ECA250_g13991.t1	IPR011701	Major facilitator superfamily
ECA250_g13991.t1	IPR036259	MFS transporter superfamily
ECA250_g13991.t1	IPR050930	Major Facilitator Superfamily Vesicular Transporter
ECA250_g13991.t1	IPR020846	Major facilitator superfamily domain
ECA250_g1229.t1	IPR050271	UDP-glycosyltransferase
ECA250_g1229.t1	IPR002213	UDP-glucuronosyl/UDP-glucosyltransferase
ECA250_g1229.t1	IPR035595	UDP-glycosyltransferase family, conserved site
ECA250_g12417.t1	IPR036465	von Willebrand factor A-like domain superfamily
ECA250_g12417.t1	IPR002035	von Willebrand factor, type A
ECA250_g15245.t1	IPR000911	Ribosomal protein uL11
ECA250_g15245.t1	IPR036769	Large ribosomal subunit protein uL11, C-terminal domain superfamily
ECA250_g15245.t1	IPR036796	Large ribosomal subunit protein uL11, N-terminal domain superfamily
ECA250_g15245.t1	IPR020783	Large ribosomal subunit protein uL11, C-terminal
ECA250_g15245.t1	IPR020784	Large ribosomal subunit protein uL11, N-terminal
ECA250_g11156.t1	IPR003595	Protein-tyrosine phosphatase, catalytic
ECA250_g11156.t1	IPR000242	Tyrosine-specific protein phosphatase, PTPase domain
ECA250_g11156.t1	IPR029021	Protein-tyrosine phosphatase-like
ECA250_g11156.t1	IPR052782	Oocyte-to-zygote transition regulator
ECA250_g11156.t1	IPR016130	Protein-tyrosine phosphatase, active site
ECA250_g11156.t1	IPR000387	Tyrosine-specific protein phosphatases domain
ECA250_g18074.t1	IPR011009	Protein kinase-like domain superfamily
ECA250_g18074.t1	IPR050235	Casein Kinase 1 Ser/Thr Protein Kinase
ECA250_g1835.t1	IPR010228	NADH:ubiquinone oxidoreductase, subunit G
ECA250_g1835.t1	IPR000283	NADH:ubiquinone oxidoreductase, 75kDa subunit, conserved site
ECA250_g1835.t1	IPR050123	Prokaryotic molybdopterin-containing oxidoreductase
ECA250_g1835.t1	IPR054351	NADH-ubiquinone oxidoreductase, ferredoxin-like domain
ECA250_g1835.t1	IPR006963	Molybdopterin oxidoreductase, 4Fe-4S domain
ECA250_g1835.t1	IPR001041	2Fe-2S ferredoxin-type iron-sulfur binding domain
ECA250_g1835.t1	IPR019574	NADH:ubiquinone oxidoreductase, subunit G, iron-sulphur binding
ECA250_g1835.t1	IPR015405	NADH-ubiquinone oxidoreductase 75 kDa subunit, mitochondrial-like
ECA250_g1835.t1	IPR006656	Molybdopterin oxidoreductase
ECA250_g1835.t1	IPR036010	2Fe-2S ferredoxin-like superfamily
ECA250_g7964.t1	IPR006201	Neurotransmitter-gated ion-channel
ECA250_g7964.t1	IPR038050	Neuronal acetylcholine receptor
ECA250_g7964.t1	IPR006029	Neurotransmitter-gated ion-channel transmembrane domain
ECA250_g7964.t1	IPR036719	Neurotransmitter-gated ion-channel transmembrane domain superfamily
ECA250_g7964.t1	IPR006028	Gamma-aminobutyric acid A receptor/Glycine receptor alpha
ECA250_g7964.t1	IPR036734	Neurotransmitter-gated ion-channel ligand-binding domain superfamily
ECA250_g7964.t1	IPR006202	Neurotransmitter-gated ion-channel ligand-binding domain
ECA250_g4091.t1	IPR001661	Glycoside hydrolase, family 37
ECA250_g4091.t1	IPR018232	Glycoside hydrolase, family 37, conserved site
ECA250_g4091.t1	IPR012341	Six-hairpin glycosidase-like superfamily
ECA250_g4091.t1	IPR008928	Six-hairpin glycosidase superfamily
ECA250_g8078.t2	IPR039952	G-protein coupled receptor Aex-2
ECA250_g8078.t2	IPR017452	GPCR, rhodopsin-like, 7TM
ECA250_g8078.t2	IPR000276	G protein-coupled receptor, rhodopsin-like
ECA250_g12277.t1	IPR036383	Thrombospondin type-1 repeat superfamily
ECA250_g12277.t1	IPR024079	Metallopeptidase, catalytic domain superfamily
ECA250_g12277.t1	IPR000884	Thrombospondin type-1 (TSP1) repeat
ECA250_g12277.t1	IPR012314	Peptidase M12B, GON-ADAMTSs
ECA250_g12277.t1	IPR013273	ADAMTS/ADAMTS-like
ECA250_g12277.t1	IPR010294	ADAMTS/ADAMTS-like, Spacer 1
ECA250_g12277.t1	IPR001590	Peptidase M12B, ADAM/reprolysin
ECA250_g12277.t1	IPR041645	ADAMTS, cysteine-rich domain 2
ECA250_g12277.t1	IPR050439	ADAMTS and ADAMTS-like
ECA250_g21410.t1	IPR013083	Zinc finger, RING/FYVE/PHD-type
ECA250_g21410.t1	IPR011011	Zinc finger, FYVE/PHD-type
ECA250_g21410.t1	IPR042163	PHD finger protein 12
ECA250_g21410.t1	IPR019786	Zinc finger, PHD-type, conserved site
ECA250_g21410.t1	IPR001965	Zinc finger, PHD-type
ECA250_g21410.t1	IPR019787	Zinc finger, PHD-finger
ECA250_g21410.t1	IPR000253	Forkhead-associated (FHA) domain
ECA250_g11157.t1	IPR011990	Tetratricopeptide-like helical domain superfamily
ECA250_g11157.t1	IPR049039	Regulator of microtubule dynamics protein 1-3, alpha helical repeats
ECA250_g9440.t1	IPR037120	Haem peroxidase domain superfamily, animal type
ECA250_g9440.t1	IPR013112	FAD-binding 8
ECA250_g9440.t1	IPR011992	EF-hand domain pair
ECA250_g9440.t1	IPR034821	Dual oxidase, peroxidase domain
ECA250_g9440.t1	IPR010255	Haem peroxidase superfamily
ECA250_g9440.t1	IPR017927	FAD-binding domain, ferredoxin reductase-type
ECA250_g9440.t1	IPR019791	Haem peroxidase, animal-type
ECA250_g9440.t1	IPR050369	Respiratory burst oxidase/Ferric reductase
ECA250_g9440.t1	IPR013130	Ferric reductase transmembrane component-like domain
ECA250_g9440.t1	IPR039261	Ferredoxin-NADP reductase (FNR), nucleotide-binding domain
ECA250_g9440.t1	IPR013121	Ferric reductase, NAD binding domain
ECA250_g9440.t1	IPR017938	Riboflavin synthase-like beta-barrel
ECA250_g9440.t1	IPR002048	EF-hand domain
ECA250_g3897.t1	IPR003653	Ulp1 protease family, C-terminal catalytic domain
ECA250_g3897.t1	IPR038765	Papain-like cysteine peptidase superfamily
ECA250_g15507.t1	IPR022559	Protein SUP-1-like
ECA250_g19397.t1	IPR026074	Microtubule associated protein 1
ECA250_g20766.t1	IPR029063	S-adenosyl-L-methionine-dependent methyltransferase superfamily
ECA250_g20766.t1	IPR001737	Ribosomal RNA adenine methyltransferase KsgA/Erm
ECA250_g20766.t1	IPR020596	Ribosomal RNA adenine methylase transferase, conserved site
ECA250_g20766.t1	IPR020598	Ribosomal RNA adenine methylase transferase, N-terminal
ECA250_g20766.t1	IPR011530	Ribosomal RNA adenine dimethylase
ECA250_g20766.t1	IPR023165	rRNA adenine dimethylase-like, C-terminal
ECA250_g11729.t2	IPR000374	Phosphatidate cytidylyltransferase
ECA250_g11729.t2	IPR016720	Phosphatidate cytidylyltransferase, eukaryota
ECA250_g11924.t1	IPR008588	Protein of unknown function DUF870, Caenorhabditis species
ECA250_g11924.t1	IPR038479	Transthyretin-like superfamily
ECA250_g10194.t1	IPR003034	SAP domain
ECA250_g10194.t1	IPR013520	Ribonuclease H-like domain
ECA250_g10194.t1	IPR012337	Ribonuclease H-like superfamily
ECA250_g10194.t1	IPR047201	ERI-1-like, DEDDh 3'-5' exonuclease domain
ECA250_g10194.t1	IPR036397	Ribonuclease H superfamily
ECA250_g10194.t1	IPR051274	3'-5' Exoribonuclease
ECA250_g14580.t2	IPR018487	Hemopexin-like repeats
ECA250_g14580.t2	IPR036365	PGBD-like superfamily
ECA250_g14580.t2	IPR021190	Peptidase M10A
ECA250_g14580.t2	IPR024079	Metallopeptidase, catalytic domain superfamily
ECA250_g14580.t2	IPR006026	Peptidase, metallopeptidase
ECA250_g14580.t2	IPR002477	Peptidoglycan binding-like
ECA250_g14580.t2	IPR036375	Hemopexin-like domain superfamily
ECA250_g14580.t2	IPR001818	Peptidase M10, metallopeptidase
ECA250_g14580.t2	IPR021158	Peptidase M10A, cysteine switch, zinc binding site
ECA250_g14580.t2	IPR033739	Peptidase M10A, catalytic domain
ECA250_g22411.t1	IPR006369	Protohaem IX farnesyltransferase
ECA250_g22411.t1	IPR000537	UbiA prenyltransferase
ECA250_g22411.t1	IPR044878	UbiA prenyltransferase superfamily
ECA250_g21348.t1	IPR008271	Serine/threonine-protein kinase, active site
ECA250_g21348.t1	IPR011009	Protein kinase-like domain superfamily
ECA250_g21348.t1	IPR000719	Protein kinase domain
ECA250_g21348.t1	IPR016238	Ribosomal protein S6 kinase
ECA250_g21348.t1	IPR017441	Protein kinase, ATP binding site
ECA250_g21348.t1	IPR000961	AGC-kinase, C-terminal
ECA250_g21348.t1	IPR017892	Protein kinase, C-terminal
ECA250_g5313.t1	IPR053220	Nematode receptor-like serpentine class H
ECA250_g5313.t1	IPR019422	7TM GPCR, serpentine receptor class h (Srh)
ECA250_g19390.t1	IPR000644	CBS domain
ECA250_g19390.t1	IPR046342	CBS domain superfamily
ECA250_g19390.t1	IPR002550	CNNM, transmembrane domain
ECA250_g19390.t1	IPR044751	Ion transporter-like, CBS domain
ECA250_g19390.t1	IPR045095	Ancient conserved domain protein family
ECA250_g6477.t2	IPR000719	Protein kinase domain
ECA250_g6477.t2	IPR000961	AGC-kinase, C-terminal
ECA250_g6477.t2	IPR017441	Protein kinase, ATP binding site
ECA250_g6477.t2	IPR011009	Protein kinase-like domain superfamily
ECA250_g6477.t2	IPR050236	Serine/threonine-protein kinases, AGC
ECA250_g6477.t2	IPR008271	Serine/threonine-protein kinase, active site
ECA250_g17731.t1	IPR023346	Lysozyme-like domain superfamily
ECA250_g9595.t1	IPR001680	WD40 repeat
ECA250_g9595.t1	IPR036322	WD40-repeat-containing domain superfamily
ECA250_g9595.t1	IPR011047	Quinoprotein alcohol dehydrogenase-like superfamily
ECA250_g9595.t1	IPR049916	WD repeat-containing protein 72-like
ECA250_g9595.t1	IPR015943	WD40/YVTN repeat-like-containing domain superfamily
ECA250_g16170.t1	IPR019428	7TM GPCR, serpentine receptor class r (Str)
ECA250_g3341.t1	IPR013924	Ribonuclease H2, subunit C
ECA250_g15630.t1	IPR003582	ShKT domain
ECA250_g9583.t1	IPR013041	Clathrin adaptor, appendage, Ig-like subdomain superfamily
ECA250_g9583.t1	IPR011989	Armadillo-like helical
ECA250_g9583.t1	IPR008152	Clathrin adaptor, alpha/beta/gamma-adaptin, appendage, Ig-like subdomain
ECA250_g9583.t1	IPR002553	Clathrin/coatomer adaptor, adaptin-like, N-terminal
ECA250_g9583.t1	IPR026739	AP complex subunit beta
ECA250_g9583.t1	IPR016024	Armadillo-type fold
ECA250_g9583.t1	IPR016342	AP-1/2/4 complex subunit beta
ECA250_g9583.t1	IPR013037	Clathrin adaptor, beta-adaptin, appendage, Ig-like subdomain
ECA250_g9761.t1	IPR025749	Sphingomyelin synthase-like domain
ECA250_g9761.t1	IPR045221	Sphingomyelin synthase-like
ECA250_g12057.t1	IPR045052	Copine
ECA250_g12057.t1	IPR010734	Copine, C-terminal
ECA250_g12057.t1	IPR037768	Copine, C2B domain
ECA250_g12057.t1	IPR002035	von Willebrand factor, type A
ECA250_g12057.t1	IPR035892	C2 domain superfamily
ECA250_g6158.t1	IPR007767	Protein of unknown function DUF684
ECA250_g6158.t1	IPR006588	Peptide N glycanase, PAW domain
ECA250_g6158.t1	IPR008979	Galactose-binding-like domain superfamily
ECA250_g6158.t1	IPR038680	PAW domain superfamily
ECA250_g2219.t1	IPR019428	7TM GPCR, serpentine receptor class r (Str)
ECA250_g8038.t1	IPR029071	Ubiquitin-like domain superfamily
ECA250_g8038.t1	IPR000626	Ubiquitin-like domain
ECA250_g18064.t1	IPR014752	Arrestin-like, C-terminal
ECA250_g18064.t1	IPR050357	Arrestin domain-containing protein
ECA250_g18064.t1	IPR014756	Immunoglobulin E-set
ECA250_g18064.t1	IPR011022	Arrestin C-terminal-like domain
ECA250_g18064.t1	IPR011021	Arrestin-like, N-terminal
ECA250_g176.t1	IPR007284	Ground-like domain
ECA250_g11524.t1	IPR050673	Mitochondrial import inner membrane translocase subunit
ECA250_g11524.t1	IPR004217	Tim10-like
ECA250_g11524.t1	IPR035427	Tim10-like domain superfamily
ECA250_g9118.t1	IPR050920	Nematode receptor-like class delta
ECA250_g9118.t1	IPR019421	7TM GPCR, serpentine receptor class d (Srd)
ECA250_g13350.t1	IPR001781	Zinc finger, LIM-type
ECA250_g20074.t1	IPR021109	Aspartic peptidase domain superfamily
ECA250_g3891.t1	IPR009027	Large ribosomal subunit protein bL9/RNase H1, N-terminal
ECA250_g3891.t1	IPR036397	Ribonuclease H superfamily
ECA250_g3891.t1	IPR012337	Ribonuclease H-like superfamily
ECA250_g3891.t1	IPR037056	Ribonuclease H1, N-terminal domain superfamily
ECA250_g3891.t1	IPR002156	Ribonuclease H domain
ECA250_g3891.t1	IPR050092	Ribonuclease H
ECA250_g3891.t1	IPR017067	Ribonuclease H1, eukaryote
ECA250_g3891.t1	IPR011320	Ribonuclease H1, N-terminal
ECA250_g21990.t1	IPR051099	Anterior Gradient and Thioredoxin Domain
ECA250_g21990.t1	IPR037462	ERp19
ECA250_g21990.t1	IPR036249	Thioredoxin-like superfamily
ECA250_g21990.t1	IPR013766	Thioredoxin domain
ECA250_g261.t1	IPR019428	7TM GPCR, serpentine receptor class r (Str)
ECA250_g1970.t1	IPR052709	Transposase-Methyltransferase Hybrid
ECA250_g1970.t1	IPR036397	Ribonuclease H superfamily
ECA250_g17577.t1	IPR006186	Serine/threonine-specific protein phosphatase/bis(5-nucleosyl)-tetraphosphatase
ECA250_g17577.t1	IPR050341	Serine/threonine-protein phosphatase PP1 catalytic subunit
ECA250_g17577.t1	IPR004843	Calcineurin-like, phosphoesterase domain
ECA250_g17577.t1	IPR029052	Metallo-dependent phosphatase-like
ECA250_g17577.t1	IPR031675	Serine-threonine protein phosphatase, N-terminal
ECA250_g9157.t2	IPR027266	Aminomethyltransferase superfamily
ECA250_g9157.t2	IPR006076	FAD dependent oxidoreductase
ECA250_g9157.t2	IPR036188	FAD/NAD(P)-binding domain superfamily
ECA250_g9157.t2	IPR028896	Aminomethyltransferase-like
ECA250_g9157.t2	IPR013977	Aminomethyltransferase, C-terminal domain
ECA250_g9157.t2	IPR032503	FAD dependent oxidoreductase, central domain
ECA250_g9157.t2	IPR029043	Glycine cleavage T-protein/YgfZ, C-terminal
ECA250_g9157.t2	IPR006222	Aminomethyltransferase, folate-binding domain
ECA250_g4978.t1	IPR011990	Tetratricopeptide-like helical domain superfamily
ECA250_g4978.t1	IPR019734	Tetratricopeptide repeat
ECA250_g4978.t1	IPR026270	Signal recognition particle, SRP72 subunit
ECA250_g4978.t1	IPR031545	Signal recognition particle subunit SRP72, TPR-like repeat
ECA250_g4978.t1	IPR013699	Signal recognition particle, SRP72 subunit, RNA-binding
ECA250_g6127.t1	IPR001079	Galectin, carbohydrate recognition domain
ECA250_g6127.t1	IPR006583	PAN-3 domain
ECA250_g6127.t1	IPR013320	Concanavalin A-like lectin/glucanase domain superfamily
ECA250_g6127.t1	IPR044156	Galectin-like
ECA250_g2799.t1	IPR052728	Oxygen and lipid transport regulator
ECA250_g2799.t1	IPR002656	Acyltransferase 3 domain
ECA250_g14264.t1	IPR001865	Small ribosomal subunit protein uS2
ECA250_g14264.t1	IPR005707	Small ribosomal subunit protein uS2, eukaryotic/archaeal
ECA250_g14264.t1	IPR018130	Small ribosomal subunit protein uS2, conserved site
ECA250_g14264.t1	IPR027498	Small ribosomal subunit protein uS2, eukaryotic
ECA250_g14264.t1	IPR023591	Small ribosomal subunit protein uS2, flavodoxin-like domain superfamily
ECA250_g10352.t1	IPR055578	Domain of unknown function DUF7154
ECA250_g6685.t1	IPR011333	SKP1/BTB/POZ domain superfamily
ECA250_g6685.t1	IPR016897	S-phase kinase-associated protein 1
ECA250_g6685.t1	IPR016072	SKP1 component, dimerisation
ECA250_g6685.t1	IPR016073	SKP1 component, POZ domain
ECA250_g6685.t1	IPR001232	S-phase kinase-associated protein 1-like
ECA250_g6685.t1	IPR036296	SKP1-like, dimerisation domain superfamily
ECA250_g6072.t1	IPR039039	RAI1-like family
ECA250_g8510.t1	IPR044855	CoA-transferase family III domain 3 superfamily
ECA250_g8510.t1	IPR003673	CoA-transferase family III
ECA250_g8510.t1	IPR023606	CoA-transferase family III domain 1 superfamily
ECA250_g8510.t1	IPR050509	Coenzyme A-transferase family III
ECA250_g19974.t1	IPR028592	Queuine tRNA-ribosyltransferase accessory subunit QTRTD1
ECA250_g19974.t1	IPR002616	tRNA-guanine(15) transglycosylase-like
ECA250_g19974.t1	IPR036511	Queuine tRNA-ribosyltransferase-like
ECA250_g19974.t1	IPR050852	Queuine tRNA-ribosyltransferase
ECA250_g21136.t2	IPR001315	CARD domain
ECA250_g21136.t2	IPR038830	Coiled-coil domain-containing protein 186
ECA250_g14521.t1	IPR000218	Large ribosomal subunit protein uL14
ECA250_g14521.t1	IPR036853	Large ribosomal subunit protein uL14 superfamily
ECA250_g14521.t1	IPR019972	Large ribosomal subunit protein uL14, conserved site
ECA250_g5990.t1	IPR026050	C1GALT1/C1GALT1-specific chaperone 1
ECA250_g1361.t2	IPR036005	Creatinase/aminopeptidase-like
ECA250_g1361.t2	IPR029149	Creatinase/Aminopeptidase P/Spt16, N-terminal
ECA250_g1361.t2	IPR032416	Peptidase M24, C-terminal domain
ECA250_g1361.t2	IPR000994	Peptidase M24
ECA250_g1361.t2	IPR050422	Xaa-Pro aminopeptidase P
ECA250_g1361.t2	IPR000587	Creatinase, N-terminal
ECA250_g1361.t2	IPR033740	Aminopeptidase P
ECA250_g14457.t1	IPR009011	Mannose-6-phosphate receptor binding domain superfamily
ECA250_g14457.t1	IPR045149	Protein OS-9-like
ECA250_g14457.t1	IPR044865	MRH domain
ECA250_g14457.t1	IPR012913	Protein OS9-like domain
ECA250_g20994.t1	IPR006594	LIS1 homology motif
ECA250_g20994.t1	IPR019775	WD40 repeat, conserved site
ECA250_g20994.t1	IPR001680	WD40 repeat
ECA250_g20994.t1	IPR017252	Dynein regulator LIS1
ECA250_g20994.t1	IPR020472	PAC1/LIS1-like, WD-40 repeat
ECA250_g20994.t1	IPR037190	LIS1, N-terminal
ECA250_g20994.t1	IPR015943	WD40/YVTN repeat-like-containing domain superfamily
ECA250_g20994.t1	IPR036322	WD40-repeat-containing domain superfamily
ECA250_g20994.t1	IPR056795	PAC1-like, LisH-like dimerisation domain
ECA250_g13150.t1	IPR001806	Small GTPase
ECA250_g13150.t1	IPR048040	Rab GTPase 19/43
ECA250_g13150.t1	IPR050305	Small GTPase superfamily, Rab
ECA250_g13150.t1	IPR027417	P-loop containing nucleoside triphosphate hydrolase
ECA250_g13150.t1	IPR005225	Small GTP-binding domain
ECA250_g6091.t1	IPR003593	AAA+ ATPase domain
ECA250_g6091.t1	IPR003439	ABC transporter-like, ATP-binding domain
ECA250_g6091.t1	IPR027417	P-loop containing nucleoside triphosphate hydrolase
ECA250_g6091.t1	IPR013525	ABC-2 type transporter, transmembrane domain
ECA250_g6091.t1	IPR017871	ABC transporter-like, conserved site
ECA250_g6091.t1	IPR026082	ABC transporter A
ECA250_g8509.t1	IPR013099	Potassium channel domain
ECA250_g8509.t1	IPR003280	Two pore domain potassium channel
ECA250_g17700.t1	IPR051155	Nematode Major Sperm
ECA250_g4595.t1	IPR000210	BTB/POZ domain
ECA250_g4595.t1	IPR002083	MATH/TRAF domain
ECA250_g4595.t1	IPR052664	BTB and MATH domain-containing protein
ECA250_g4595.t1	IPR011333	SKP1/BTB/POZ domain superfamily
ECA250_g5347.t1	IPR053222	Zygotic Embryogenesis-Associated Protein
ECA250_g5347.t1	IPR001810	F-box domain
ECA250_g5347.t1	IPR012885	Sdz-33, F-box domain
ECA250_g14426.t1	IPR011566	Ubiquinone biosynthesis protein Coq7
ECA250_g14426.t1	IPR009078	Ferritin-like superfamily
ECA250_g4910.t1	IPR019429	7TM GPCR, serpentine chemoreceptor class i (Sri)
ECA250_g16135.t1	IPR019428	7TM GPCR, serpentine receptor class r (Str)
ECA250_g7434.t2	IPR003112	Olfactomedin-like domain
ECA250_g7434.t2	IPR050605	Olfactomedin-like domain-containing protein
ECA250_g7434.t2	IPR008160	Collagen triple helix repeat
ECA250_g10154.t2	IPR007886	Alanine dehydrogenase/pyridine nucleotide transhydrogenase, N-terminal
ECA250_g10154.t2	IPR005097	Saccharopine dehydrogenase, NADP binding domain
ECA250_g10154.t2	IPR051168	Alpha-aminoadipic semialdehyde synthase
ECA250_g10154.t2	IPR032095	Saccharopine dehydrogenase-like, C-terminal
ECA250_g10154.t2	IPR007698	Alanine dehydrogenase/pyridine nucleotide transhydrogenase, NAD(H)-binding domain
ECA250_g10154.t2	IPR036291	NAD(P)-binding domain superfamily
ECA250_g13317.t1	IPR000884	Thrombospondin type-1 (TSP1) repeat
ECA250_g13317.t1	IPR036383	Thrombospondin type-1 repeat superfamily
ECA250_g1414.t1	IPR036770	Ankyrin repeat-containing domain superfamily
ECA250_g1414.t1	IPR002110	Ankyrin repeat
ECA250_g1414.t1	IPR053345	Ankyrin repeat-containing protein
ECA250_g1414.t1	IPR001357	BRCT domain
ECA250_g1414.t1	IPR036420	BRCT domain superfamily
ECA250_g18827.t1	IPR000727	Target SNARE coiled-coil homology domain
ECA250_g18827.t1	IPR006012	Syntaxin/epimorphin, conserved site
ECA250_g6433.t1	IPR009829	Spindle and kinetochore-associated protein 1
ECA250_g6433.t1	IPR042031	SKA1 microtubule binding domain superfamily
ECA250_g13263.t1	IPR010291	Ion channel regulatory protein, UNC-93
ECA250_g13263.t1	IPR036259	MFS transporter superfamily
ECA250_g13263.t1	IPR051617	UNC-93-like transmembrane regulator
ECA250_g9085.t1	IPR002018	Carboxylesterase, type B
ECA250_g9085.t1	IPR019826	Carboxylesterase type B, active site
ECA250_g9085.t1	IPR029058	Alpha/Beta hydrolase fold
ECA250_g7035.t1	IPR018607	Chromosome transmission fidelity protein 8
ECA250_g7088.t1	IPR010756	Telomere length and silencing protein 1-like
ECA250_g8923.t1	IPR050875	Troponin I
ECA250_g8923.t1	IPR038077	Troponin domain superfamily
ECA250_g8923.t1	IPR001978	Troponin
ECA250_g20440.t1	IPR019428	7TM GPCR, serpentine receptor class r (Str)
ECA250_g9094.t1	IPR029071	Ubiquitin-like domain superfamily
ECA250_g20467.t1	IPR002557	Chitin binding domain
ECA250_g20467.t1	IPR036508	Chitin binding domain superfamily
ECA250_g12240.t1	IPR018161	Wnt protein, conserved site
ECA250_g12240.t1	IPR005817	Wnt
ECA250_g12240.t1	IPR043158	Wnt, C-terminal domain
ECA250_g12172.t1	IPR050235	Casein Kinase 1 Ser/Thr Protein Kinase
ECA250_g12172.t1	IPR011009	Protein kinase-like domain superfamily
ECA250_g7167.t1	IPR029044	Nucleotide-diphospho-sugar transferases
ECA250_g7167.t1	IPR001173	Glycosyltransferase 2-like
ECA250_g9253.t1	IPR056842	tRNA (32-2'-O)-methyltransferase regulator THADA-like, C-terminal TPR repeats region
ECA250_g9253.t1	IPR051954	tRNA (32-2'-O)-methyltransferase regulator THADA
ECA250_g9253.t1	IPR056843	tRNA (32-2'-O)-methyltransferase regulator THADA-like, TPR repeats region
ECA250_g9253.t1	IPR019442	THADA/TRM732, DUF2428
ECA250_g9253.t1	IPR016024	Armadillo-type fold
ECA250_g3432.t1	IPR020846	Major facilitator superfamily domain
ECA250_g3432.t1	IPR036259	MFS transporter superfamily
ECA250_g3432.t1	IPR011701	Major facilitator superfamily
ECA250_g1498.t1	IPR019428	7TM GPCR, serpentine receptor class r (Str)
ECA250_g1735.t1	IPR053220	Nematode receptor-like serpentine class H
ECA250_g1735.t1	IPR019422	7TM GPCR, serpentine receptor class h (Srh)
ECA250_g8908.t2	IPR047153	TRIM45/56/19-like
ECA250_g8908.t2	IPR001841	Zinc finger, RING-type
ECA250_g8908.t2	IPR017907	Zinc finger, RING-type, conserved site
ECA250_g8908.t2	IPR013083	Zinc finger, RING/FYVE/PHD-type
ECA250_g8908.t2	IPR027370	Zinc finger, RING-type, eukaryotic
ECA250_g21979.t1	IPR006570	SPK domain
ECA250_g21979.t1	IPR053315	Peptidase C14A
ECA250_g16010.t1	IPR003125	Domain of unknown function WSN
ECA250_g17232.t2	IPR024096	NO signalling/Golgi transport ligand-binding domain superfamily
ECA250_g17232.t2	IPR001054	Adenylyl cyclase class-3/4/guanylyl cyclase
ECA250_g17232.t2	IPR011644	Heme NO-binding
ECA250_g17232.t2	IPR038158	H-NOX domain superfamily
ECA250_g17232.t2	IPR018297	Adenylyl cyclase class-4/guanylyl cyclase, conserved site
ECA250_g17232.t2	IPR042463	Haem NO binding associated domain superfamily
ECA250_g17232.t2	IPR029787	Nucleotide cyclase
ECA250_g17232.t2	IPR011645	Haem NO binding associated
ECA250_g1704.t1	IPR019425	7TM GPCR, serpentine receptor class t (Srt)
ECA250_g4389.t1	IPR002083	MATH/TRAF domain
ECA250_g4389.t1	IPR052664	BTB and MATH domain-containing protein
ECA250_g15885.t1	IPR019426	7TM GPCR, serpentine receptor class v (Srv)
ECA250_g1781.t1	IPR019422	7TM GPCR, serpentine receptor class h (Srh)
ECA250_g1781.t1	IPR053220	Nematode receptor-like serpentine class H
ECA250_g16733.t1	IPR031259	Intracellular lipid binding protein
ECA250_g16733.t1	IPR000566	Lipocalin/cytosolic fatty-acid binding domain
ECA250_g16733.t1	IPR000463	Cytosolic fatty-acid binding
ECA250_g16733.t1	IPR012674	Calycin
ECA250_g3051.t1	IPR006202	Neurotransmitter-gated ion-channel ligand-binding domain
ECA250_g3051.t1	IPR036734	Neurotransmitter-gated ion-channel ligand-binding domain superfamily
ECA250_g3051.t1	IPR036719	Neurotransmitter-gated ion-channel transmembrane domain superfamily
ECA250_g3051.t1	IPR002394	Nicotinic acetylcholine receptor
ECA250_g3051.t1	IPR006029	Neurotransmitter-gated ion-channel transmembrane domain
ECA250_g3051.t1	IPR038050	Neuronal acetylcholine receptor
ECA250_g3051.t1	IPR018000	Neurotransmitter-gated ion-channel, conserved site
ECA250_g3051.t1	IPR006201	Neurotransmitter-gated ion-channel
ECA250_g9392.t2	IPR001507	Zona pellucida domain
ECA250_g9392.t2	IPR056953	Cuticlin, N-terminal domain
ECA250_g9392.t2	IPR051962	Cuticlin domain-containing protein
ECA250_g9392.t2	IPR057475	Cuticlin, C-terminal domain
ECA250_g10609.t1	IPR000608	Ubiquitin-conjugating (UBC), catalytic core domain
ECA250_g10609.t1	IPR016135	Ubiquitin-conjugating enzyme/RWD-like
ECA250_g10609.t1	IPR023313	Ubiquitin-conjugating enzyme, active site
ECA250_g2454.t1	IPR007233	Trafficking protein particle complex subunit
ECA250_g2454.t1	IPR011012	Longin-like domain superfamily
ECA250_g20293.t1	IPR018817	7TM GPCR, serpentine receptor class z (Srz)
ECA250_g1048.t1	IPR005098	Domain of unknown function DUF281
ECA250_g3596.t1	IPR026847	Vacuolar protein sorting-associated protein 13
ECA250_g3596.t1	IPR009543	Vacuolar protein sorting-associated protein 13, VPS13 adaptor binding domain
ECA250_g21706.t1	IPR010684	RNA polymerase II transcription factor SIII, subunit A
ECA250_g21706.t1	IPR051870	Elongin-A domain-containing protein
ECA250_g9639.t1	IPR023115	Translation initiation factor IF- 2, domain 3
ECA250_g9639.t1	IPR036925	Translation initiation factor IF-2, domain 3 superfamily
ECA250_g9639.t1	IPR000795	Translational (tr)-type GTP-binding domain
ECA250_g9639.t1	IPR005225	Small GTP-binding domain
ECA250_g9639.t1	IPR015760	Translation initiation factor IF- 2
ECA250_g9639.t1	IPR009000	Translation protein, beta-barrel domain superfamily
ECA250_g9639.t1	IPR027417	P-loop containing nucleoside triphosphate hydrolase
ECA250_g9639.t1	IPR029459	Elongation factor Tu-type domain
ECA250_g6166.t2	IPR006588	Peptide N glycanase, PAW domain
ECA250_g6166.t2	IPR008979	Galactose-binding-like domain superfamily
ECA250_g6166.t2	IPR038680	PAW domain superfamily
ECA250_g1051.t1	IPR051155	Nematode Major Sperm
ECA250_g1051.t1	IPR013783	Immunoglobulin-like fold
ECA250_g1051.t1	IPR008962	PapD-like superfamily
ECA250_g20342.t1	IPR019427	7TM GPCR, serpentine receptor class w (Srw)
ECA250_g7341.t1	IPR001254	Serine proteases, trypsin domain
ECA250_g7341.t1	IPR009003	Peptidase S1, PA clan
ECA250_g7341.t1	IPR018114	Serine proteases, trypsin family, histidine active site
ECA250_g7341.t1	IPR001314	Peptidase S1A, chymotrypsin family
ECA250_g7341.t1	IPR043504	Peptidase S1, PA clan, chymotrypsin-like fold
ECA250_g7341.t1	IPR005514	Chymotrypsin family Peptidase-S1
ECA250_g15631.t1	IPR003582	ShKT domain
ECA250_g18843.t1	IPR001810	F-box domain
ECA250_g18843.t1	IPR012885	Sdz-33, F-box domain
ECA250_g18843.t1	IPR053222	Zygotic Embryogenesis-Associated Protein
ECA250_g10034.t2	IPR036028	SH3-like domain superfamily
ECA250_g10034.t2	IPR036034	PDZ superfamily
ECA250_g10034.t2	IPR001478	PDZ domain
ECA250_g10034.t2	IPR027417	P-loop containing nucleoside triphosphate hydrolase
ECA250_g10034.t2	IPR020590	Guanylate kinase, conserved site
ECA250_g10034.t2	IPR008145	Guanylate kinase/L-type calcium channel beta subunit
ECA250_g10034.t2	IPR008144	Guanylate kinase-like domain
ECA250_g10034.t2	IPR001452	SH3 domain
ECA250_g10034.t2	IPR050716	Membrane-associated guanylate kinase
ECA250_g5132.t1	IPR019429	7TM GPCR, serpentine chemoreceptor class i (Sri)
ECA250_g8430.t1	IPR056674	Protein of unknown function DUF7772
ECA250_g15986.t1	IPR001810	F-box domain
ECA250_g15986.t1	IPR036047	F-box-like domain superfamily
ECA250_g15986.t1	IPR040161	F-box A protein FB224
ECA250_g15986.t1	IPR002900	Domain of unknown function DUF38/FTH, Caenorhabditis species
ECA250_g19290.t1	IPR000719	Protein kinase domain
ECA250_g19290.t1	IPR050235	Casein Kinase 1 Ser/Thr Protein Kinase
ECA250_g19290.t1	IPR011009	Protein kinase-like domain superfamily
ECA250_g7419.t1	IPR039962	Uncharacterized protein ZC21.8
ECA250_g15681.t1	IPR019422	7TM GPCR, serpentine receptor class h (Srh)
ECA250_g2196.t1	IPR029058	Alpha/Beta hydrolase fold
ECA250_g2196.t1	IPR002921	Fungal lipase-type domain
ECA250_g13566.t2	IPR036116	Fibronectin type III superfamily
ECA250_g13566.t2	IPR003961	Fibronectin type III
ECA250_g13566.t2	IPR000225	Armadillo
ECA250_g13566.t2	IPR013783	Immunoglobulin-like fold
ECA250_g13566.t2	IPR016024	Armadillo-type fold
ECA250_g13566.t2	IPR011989	Armadillo-like helical
ECA250_g13566.t2	IPR028435	Plakophilin/Delta catenin
ECA250_g4461.t1	IPR009564	Protein of unknown function DUF1179
ECA250_g6355.t1	IPR036465	von Willebrand factor A-like domain superfamily
ECA250_g6355.t1	IPR027040	26S proteasome non-ATPase regulatory subunit 4
ECA250_g6355.t1	IPR003903	Ubiquitin interacting motif
ECA250_g6355.t1	IPR002035	von Willebrand factor, type A
ECA250_g2706.t1	IPR001223	Glycoside hydrolase family 18, catalytic domain
ECA250_g2706.t1	IPR017853	Glycoside hydrolase superfamily
ECA250_g2706.t1	IPR011583	Chitinase II/V-like, catalytic domain
ECA250_g9353.t1	IPR029021	Protein-tyrosine phosphatase-like
ECA250_g9353.t1	IPR003595	Protein-tyrosine phosphatase, catalytic
ECA250_g9353.t1	IPR000242	Tyrosine-specific protein phosphatase, PTPase domain
ECA250_g1060.t1	IPR031701	Homeobox protein SIX1, N-terminal SD domain
ECA250_g1060.t1	IPR001356	Homeodomain
ECA250_g1060.t1	IPR017970	Homeobox, conserved site
ECA250_g1060.t1	IPR009057	Homedomain-like superfamily
ECA250_g6455.t1	IPR051383	Cytochrome c oxidase assembly protein COX19
ECA250_g6455.t1	IPR010625	CHCH
ECA250_g7525.t1	IPR027417	P-loop containing nucleoside triphosphate hydrolase
ECA250_g7525.t1	IPR001019	Guanine nucleotide binding protein (G-protein), alpha subunit
ECA250_g7525.t1	IPR011025	G protein alpha subunit, helical insertion
ECA250_g20980.t1	IPR001609	Myosin head, motor domain-like
ECA250_g20980.t1	IPR027417	P-loop containing nucleoside triphosphate hydrolase
ECA250_g20980.t1	IPR004009	Myosin, SH3 domain
ECA250_g20980.t1	IPR036961	Kinesin motor domain superfamily
ECA250_g20980.t1	IPR008989	Myosin S1 fragment, N-terminal
ECA250_g20382.t1	IPR002900	Domain of unknown function DUF38/FTH, Caenorhabditis species
ECA250_g8438.t1	IPR003347	JmjC domain
ECA250_g8438.t1	IPR051630	Transcriptional Corepressor and Histone Demethylase
ECA250_g8438.t1	IPR046941	Lysine-specific demethylase 6, GATA-like domain superfamily
ECA250_g8438.t1	IPR048562	Lysine-specific demethylase 6A/B-like, C-terminal helical domain
ECA250_g12610.t1	IPR020904	Short-chain dehydrogenase/reductase, conserved site
ECA250_g12610.t1	IPR036291	NAD(P)-binding domain superfamily
ECA250_g12610.t1	IPR002347	Short-chain dehydrogenase/reductase SDR
ECA250_g9954.t1	IPR009545	Tight junction protein, claudin-like
ECA250_g3665.t1	IPR005829	Sugar transporter, conserved site
ECA250_g3665.t1	IPR036259	MFS transporter superfamily
ECA250_g3665.t1	IPR005828	Major facilitator, sugar transporter-like
ECA250_g3665.t1	IPR020846	Major facilitator superfamily domain
ECA250_g8999.t1	IPR016563	Nuclear protein localization protein 4
ECA250_g8999.t1	IPR007717	Nuclear pore localisation protein NPL4, C-terminal
ECA250_g12601.t1	IPR004296	DUF236 repeat
ECA250_g10021.t1	IPR014001	Helicase superfamily 1/2, ATP-binding domain
ECA250_g10021.t1	IPR011545	DEAD/DEAH-box helicase domain
ECA250_g10021.t1	IPR001650	Helicase, C-terminal domain-like
ECA250_g10021.t1	IPR027417	P-loop containing nucleoside triphosphate hydrolase
ECA250_g10021.t1	IPR050474	Helicase Hel308/SKI2-like
ECA250_g10021.t1	IPR046931	DNA polymerase theta-like, helix-turn-helix domain
ECA250_g10021.t1	IPR048960	POLQ-like, helical domain
ECA250_g12740.t1	IPR029021	Protein-tyrosine phosphatase-like
ECA250_g12740.t1	IPR000242	Tyrosine-specific protein phosphatase, PTPase domain
ECA250_g12740.t1	IPR003595	Protein-tyrosine phosphatase, catalytic
ECA250_g12740.t1	IPR000387	Tyrosine-specific protein phosphatases domain
ECA250_g21322.t1	IPR006149	EB domain
ECA250_g18223.t1	IPR003392	Patched domain-containing protein, SSD domain
ECA250_g18223.t1	IPR051697	Patched domain-containing protein
ECA250_g18223.t1	IPR000731	Sterol-sensing domain
ECA250_g19849.t1	IPR037395	GSK3B-interacting protein
ECA250_g6969.t1	IPR046401	Fat storage-inducing transmembrane protein 1/2
ECA250_g6969.t1	IPR019388	Fat storage-inducing transmembrane protein
ECA250_g8919.t1	IPR036640	ABC transporter type 1, transmembrane domain superfamily
ECA250_g8919.t1	IPR011527	ABC transporter type 1, transmembrane domain
ECA250_g8919.t1	IPR003439	ABC transporter-like, ATP-binding domain
ECA250_g8919.t1	IPR027417	P-loop containing nucleoside triphosphate hydrolase
ECA250_g8919.t1	IPR039421	Type 1 protein exporter
ECA250_g8919.t1	IPR017871	ABC transporter-like, conserved site
ECA250_g8919.t1	IPR003593	AAA+ ATPase domain
ECA250_g3434.t1	IPR029602	Intraflagellar transport protein 74
ECA250_g15496.t1	IPR000237	GRIP domain
ECA250_g15496.t1	IPR032023	GCC2, Rab binding domain
ECA250_g15496.t1	IPR051952	Golgi-associated and autophagy-related protein
ECA250_g21903.t1	IPR032675	Leucine-rich repeat domain superfamily
ECA250_g21903.t1	IPR045081	Acidic leucine-rich nuclear phosphoprotein 32
ECA250_g1560.t1	IPR019420	7TM GPCR, serpentine receptor class bc (Srbc)
ECA250_g6524.t1	IPR000794	Beta-ketoacyl synthase
ECA250_g6524.t1	IPR016039	Thiolase-like
ECA250_g6524.t1	IPR020841	Polyketide synthase, beta-ketoacyl synthase domain
ECA250_g6524.t1	IPR014030	Beta-ketoacyl synthase-like, N-terminal
ECA250_g6524.t1	IPR018201	Beta-ketoacyl synthase, active site
ECA250_g6524.t1	IPR014031	Beta-ketoacyl synthase, C-terminal
ECA250_g17335.t1	IPR019430	7TM GPCR, serpentine receptor class x (Srx)
ECA250_g17335.t1	IPR017452	GPCR, rhodopsin-like, 7TM
ECA250_g7820.t1	IPR012340	Nucleic acid-binding, OB-fold
ECA250_g10428.t1	IPR029055	Nucleophile aminohydrolases, N-terminal
ECA250_g10428.t1	IPR023333	Proteasome B-type subunit
ECA250_g10428.t1	IPR016050	Proteasome beta-type subunit, conserved site
ECA250_g10428.t1	IPR001353	Proteasome, subunit alpha/beta
ECA250_g10428.t1	IPR000243	Peptidase T1A, proteasome beta-subunit
ECA250_g14436.t1	IPR014025	Glutaredoxin subgroup
ECA250_g14436.t1	IPR002109	Glutaredoxin
ECA250_g14436.t1	IPR036249	Thioredoxin-like superfamily
ECA250_g20130.t1	IPR036296	SKP1-like, dimerisation domain superfamily
ECA250_g20130.t1	IPR016073	SKP1 component, POZ domain
ECA250_g20130.t1	IPR011333	SKP1/BTB/POZ domain superfamily
ECA250_g20130.t1	IPR016897	S-phase kinase-associated protein 1
ECA250_g20130.t1	IPR016072	SKP1 component, dimerisation
ECA250_g20130.t1	IPR001232	S-phase kinase-associated protein 1-like
ECA250_g8452.t1	IPR000276	G protein-coupled receptor, rhodopsin-like
ECA250_g6053.t1	IPR005514	Chymotrypsin family Peptidase-S1
ECA250_g12136.t1	IPR053121	Spore Coat Assembly Protein
ECA250_g12136.t1	IPR008164	Repeat of unknown function XGLTT
ECA250_g8941.t1	IPR008139	Saposin B type domain
ECA250_g8941.t1	IPR011001	Saposin-like
ECA250_g11355.t1	IPR000358	Ribonucleotide reductase small subunit family
ECA250_g13189.t1	IPR036322	WD40-repeat-containing domain superfamily
ECA250_g13189.t1	IPR001680	WD40 repeat
ECA250_g13189.t1	IPR015943	WD40/YVTN repeat-like-containing domain superfamily
ECA250_g13189.t1	IPR019775	WD40 repeat, conserved site
ECA250_g13189.t1	IPR052752	NACHT and WD repeat domain-containing protein
ECA250_g13189.t1	IPR027417	P-loop containing nucleoside triphosphate hydrolase
ECA250_g13189.t1	IPR057588	NWD1/2-like, winged helix-turn-helix domain
ECA250_g13189.t1	IPR011047	Quinoprotein alcohol dehydrogenase-like superfamily
ECA250_g7819.t1	IPR037895	NudC domain-containing protein 1
ECA250_g9933.t2	IPR001810	F-box domain
ECA250_g9933.t2	IPR040161	F-box A protein FB224
ECA250_g9933.t2	IPR036047	F-box-like domain superfamily
ECA250_g9939.t1	IPR027417	P-loop containing nucleoside triphosphate hydrolase
ECA250_g20038.t1	IPR016135	Ubiquitin-conjugating enzyme/RWD-like
ECA250_g20038.t1	IPR000608	Ubiquitin-conjugating (UBC), catalytic core domain
ECA250_g20038.t1	IPR050113	Ubiquitin-conjugating enzyme
ECA250_g20732.t1	IPR007150	HUS1/Mec3
ECA250_g20732.t1	IPR016580	HUS1
ECA250_g21711.t1	IPR013783	Immunoglobulin-like fold
ECA250_g21711.t1	IPR007110	Immunoglobulin-like domain
ECA250_g21711.t1	IPR003599	Immunoglobulin domain subtype
ECA250_g21711.t1	IPR003598	Immunoglobulin subtype 2
ECA250_g21711.t1	IPR036179	Immunoglobulin-like domain superfamily
ECA250_g21711.t1	IPR051170	Neural and epithelial cell adhesion domain-containing protein
ECA250_g21711.t1	IPR013098	Immunoglobulin I-set
ECA250_g8464.t1	IPR040232	Protein Kreg-1
ECA250_g8132.t1	IPR020846	Major facilitator superfamily domain
ECA250_g8132.t1	IPR036259	MFS transporter superfamily
ECA250_g8132.t1	IPR005828	Major facilitator, sugar transporter-like
ECA250_g18222.t1	IPR002544	FMRFamide-related peptide-like
ECA250_g18222.t1	IPR051041	FMRFamide-related neuropeptide
ECA250_g2968.t3	IPR000719	Protein kinase domain
ECA250_g2968.t3	IPR011009	Protein kinase-like domain superfamily
ECA250_g2968.t3	IPR050235	Casein Kinase 1 Ser/Thr Protein Kinase
ECA250_g2968.t3	IPR047916	Tau-tubulin kinase homolog Asator-like, catalytic domain
ECA250_g12051.t1	IPR003092	Two pore domain potassium channel, TASK family
ECA250_g12051.t1	IPR003280	Two pore domain potassium channel
ECA250_g12051.t1	IPR013099	Potassium channel domain
ECA250_g13353.t1	IPR005515	Vitelline membrane outer layer protein I (VOMI)
ECA250_g13353.t1	IPR036706	Vitelline membrane outer layer protein I (VOMI) superfamily
ECA250_g5728.t2	IPR006735	Replication termination factor 2
ECA250_g5728.t2	IPR027799	Replication termination factor 2, RING-finger
ECA250_g712.t1	IPR007482	Protein-tyrosine phosphatase-like, PTPLA
ECA250_g6937.t1	IPR019168	Nuclear envelope phosphatase-regulatory subunit 1
ECA250_g1140.t1	IPR004950	Protein of unknown function DUF267, Caenorhabditis species
ECA250_g2448.t1	IPR000719	Protein kinase domain
ECA250_g2448.t1	IPR011009	Protein kinase-like domain superfamily
ECA250_g2448.t1	IPR008271	Serine/threonine-protein kinase, active site
ECA250_g749.t1	IPR000742	EGF-like domain
ECA250_g749.t1	IPR050969	Developmental Signaling Modulators
ECA250_g20227.t1	IPR019422	7TM GPCR, serpentine receptor class h (Srh)
ECA250_g20227.t1	IPR053220	Nematode receptor-like serpentine class H
ECA250_g6141.t1	IPR005514	Chymotrypsin family Peptidase-S1
ECA250_g1296.t1	IPR001232	S-phase kinase-associated protein 1-like
ECA250_g1296.t1	IPR016897	S-phase kinase-associated protein 1
ECA250_g1296.t1	IPR016073	SKP1 component, POZ domain
ECA250_g1296.t1	IPR016072	SKP1 component, dimerisation
ECA250_g1296.t1	IPR036296	SKP1-like, dimerisation domain superfamily
ECA250_g1296.t1	IPR011333	SKP1/BTB/POZ domain superfamily
ECA250_g22126.t1	IPR000731	Sterol-sensing domain
ECA250_g22126.t1	IPR003392	Patched domain-containing protein, SSD domain
ECA250_g22126.t1	IPR051697	Patched domain-containing protein
ECA250_g13678.t1	IPR027417	P-loop containing nucleoside triphosphate hydrolase
ECA250_g13678.t1	IPR001650	Helicase, C-terminal domain-like
ECA250_g13678.t1	IPR014001	Helicase superfamily 1/2, ATP-binding domain
ECA250_g13678.t1	IPR000629	ATP-dependent RNA helicase DEAD-box, conserved site
ECA250_g13678.t1	IPR050079	DEAD box RNA helicase
ECA250_g13678.t1	IPR011545	DEAD/DEAH-box helicase domain
ECA250_g1003.t1	IPR013320	Concanavalin A-like lectin/glucanase domain superfamily
ECA250_g5293.t1	IPR008999	Actin-crosslinking
ECA250_g5293.t1	IPR052883	Hisactophilin
ECA250_g16683.t1	IPR035896	AN1-like Zinc finger
ECA250_g16683.t1	IPR000058	Zinc finger, AN1-type
ECA250_g16683.t1	IPR057357	ZFAND2A/B-like, C2H2 zinc finger
ECA250_g19189.t1	IPR011009	Protein kinase-like domain superfamily
ECA250_g19189.t1	IPR050339	Cell Cycle and Stress Response Kinase
ECA250_g19189.t1	IPR000719	Protein kinase domain
ECA250_g19189.t1	IPR008271	Serine/threonine-protein kinase, active site
ECA250_g19189.t1	IPR017441	Protein kinase, ATP binding site
ECA250_g9979.t1	IPR038765	Papain-like cysteine peptidase superfamily
ECA250_g9979.t1	IPR024453	Permuted papain-like amidase enzyme, YaeF/YiiX, C92 family
ECA250_g5044.t1	IPR019429	7TM GPCR, serpentine chemoreceptor class i (Sri)
ECA250_g10253.t1	IPR010987	Glutathione S-transferase, C-terminal-like
ECA250_g10253.t1	IPR004045	Glutathione S-transferase, N-terminal
ECA250_g10253.t1	IPR004046	Glutathione S-transferase, C-terminal
ECA250_g10253.t1	IPR050213	Glutathione S-transferase superfamily
ECA250_g10253.t1	IPR036249	Thioredoxin-like superfamily
ECA250_g10253.t1	IPR036282	Glutathione S-transferase, C-terminal domain superfamily
ECA250_g7918.t1	IPR051962	Cuticlin domain-containing protein
ECA250_g7918.t1	IPR001507	Zona pellucida domain
ECA250_g7918.t1	IPR057475	Cuticlin, C-terminal domain
ECA250_g11740.t1	IPR019425	7TM GPCR, serpentine receptor class t (Srt)
ECA250_g11311.t1	IPR045909	Mitochondrial dynamics protein MID49/MID51
ECA250_g1790.t1	IPR019423	7TM GPCR, serpentine receptor class j (Srj)
ECA250_g2527.t1	IPR019408	7TM GPCR, serpentine receptor class ab (Srab)
ECA250_g2527.t1	IPR017452	GPCR, rhodopsin-like, 7TM
ECA250_g2527.t1	IPR052860	Nematode Receptor-Like/GPCR1
ECA250_g13801.t1	IPR012338	Beta-lactamase/transpeptidase-like
ECA250_g13801.t1	IPR052907	Beta-lactamase/esterase domain-containing protein
ECA250_g13801.t1	IPR001466	Beta-lactamase-related
ECA250_g2717.t2	IPR029070	Chitinase insertion domain superfamily
ECA250_g2717.t2	IPR001223	Glycoside hydrolase family 18, catalytic domain
ECA250_g2717.t2	IPR017853	Glycoside hydrolase superfamily
ECA250_g2717.t2	IPR011583	Chitinase II/V-like, catalytic domain
ECA250_g2383.t1	IPR020904	Short-chain dehydrogenase/reductase, conserved site
ECA250_g2383.t1	IPR002347	Short-chain dehydrogenase/reductase SDR
ECA250_g2383.t1	IPR036291	NAD(P)-binding domain superfamily
ECA250_g6849.t1	IPR000719	Protein kinase domain
ECA250_g6849.t1	IPR050108	Cyclin-dependent kinase
ECA250_g6849.t1	IPR011009	Protein kinase-like domain superfamily
ECA250_g6849.t1	IPR017441	Protein kinase, ATP binding site
ECA250_g6849.t1	IPR008271	Serine/threonine-protein kinase, active site
ECA250_g18856.t1	IPR001245	Serine-threonine/tyrosine-protein kinase, catalytic domain
ECA250_g18856.t1	IPR011009	Protein kinase-like domain superfamily
ECA250_g18856.t1	IPR048525	Discoidin domain-containing receptor 1/2, DS-like domain
ECA250_g18856.t1	IPR000719	Protein kinase domain
ECA250_g18856.t1	IPR000421	Coagulation factor 5/8, C-terminal domain
ECA250_g18856.t1	IPR008979	Galactose-binding-like domain superfamily
ECA250_g18856.t1	IPR020635	Tyrosine-protein kinase, catalytic domain
ECA250_g18856.t1	IPR008266	Tyrosine-protein kinase, active site
ECA250_g18856.t1	IPR050122	Receptor Tyrosine Kinase
ECA250_g4661.t1	IPR053222	Zygotic Embryogenesis-Associated Protein
ECA250_g4661.t1	IPR012885	Sdz-33, F-box domain
ECA250_g21007.t1	IPR009497	Regulator protein, PHA-1
ECA250_g7570.t1	IPR001628	Zinc finger, nuclear hormone receptor-type
ECA250_g7570.t1	IPR013088	Zinc finger, NHR/GATA-type
ECA250_g11742.t2	IPR002695	Bifunctional purine biosynthesis protein PurH-like
ECA250_g11742.t2	IPR024051	AICAR transformylase, duplicated domain superfamily
ECA250_g11742.t2	IPR016193	Cytidine deaminase-like
ECA250_g15710.t1	IPR001810	F-box domain
ECA250_g15710.t1	IPR040161	F-box A protein FB224
ECA250_g15710.t1	IPR002900	Domain of unknown function DUF38/FTH, Caenorhabditis species
ECA250_g2685.t1	IPR000344	7TM GPCR, serpentine receptor class a (Sra)
ECA250_g2685.t1	IPR051080	Nematode receptor-like serpentine class alpha
ECA250_g10848.t1	IPR053222	Zygotic Embryogenesis-Associated Protein
ECA250_g10848.t1	IPR012885	Sdz-33, F-box domain
ECA250_g14400.t1	IPR045242	Syntaxin
ECA250_g14400.t1	IPR000727	Target SNARE coiled-coil homology domain
ECA250_g14400.t1	IPR010989	SNARE
ECA250_g4779.t1	IPR033453	Glycosyl hydrolase family 30, TIM-barrel domain
ECA250_g4779.t1	IPR017853	Glycoside hydrolase superfamily
ECA250_g4779.t1	IPR001139	Glycoside hydrolase family 30
ECA250_g4779.t1	IPR033452	Glycosyl hydrolase family 30, beta sandwich domain
ECA250_g14697.t1	IPR013766	Thioredoxin domain
ECA250_g14697.t1	IPR036249	Thioredoxin-like superfamily
ECA250_g16109.t1	IPR013088	Zinc finger, NHR/GATA-type
ECA250_g16109.t1	IPR001628	Zinc finger, nuclear hormone receptor-type
ECA250_g16109.t1	IPR000536	Nuclear hormone receptor, ligand-binding domain
ECA250_g16109.t1	IPR035500	Nuclear hormone receptor-like domain superfamily
ECA250_g11073.t1	IPR019428	7TM GPCR, serpentine receptor class r (Str)
ECA250_g6372.t1	IPR047916	Tau-tubulin kinase homolog Asator-like, catalytic domain
ECA250_g6372.t1	IPR000719	Protein kinase domain
ECA250_g6372.t1	IPR011009	Protein kinase-like domain superfamily
ECA250_g6372.t1	IPR050235	Casein Kinase 1 Ser/Thr Protein Kinase
ECA250_g9769.t1	IPR023179	GTP-binding protein, orthogonal bundle domain superfamily
ECA250_g3623.t1	IPR011009	Protein kinase-like domain superfamily
ECA250_g3623.t1	IPR008271	Serine/threonine-protein kinase, active site
ECA250_g3623.t1	IPR050235	Casein Kinase 1 Ser/Thr Protein Kinase
ECA250_g3623.t1	IPR000719	Protein kinase domain
ECA250_g8965.t1	IPR008139	Saposin B type domain
ECA250_g8965.t1	IPR011001	Saposin-like
ECA250_g9651.t1	IPR040161	F-box A protein FB224
ECA250_g9651.t1	IPR001810	F-box domain
ECA250_g9651.t1	IPR002900	Domain of unknown function DUF38/FTH, Caenorhabditis species
ECA250_g6591.t1	IPR011001	Saposin-like
ECA250_g6591.t1	IPR008139	Saposin B type domain
ECA250_g10573.t1	IPR036543	Guanylate-binding protein, C-terminal domain superfamily
ECA250_g10573.t1	IPR030386	GB1/RHD3-type guanine nucleotide-binding (G) domain
ECA250_g10573.t1	IPR015894	Guanylate-binding protein, N-terminal
ECA250_g10573.t1	IPR027417	P-loop containing nucleoside triphosphate hydrolase
ECA250_g10573.t1	IPR003191	Guanylate-binding protein/Atlastin, C-terminal
ECA250_g11962.t1	IPR011707	Multicopper oxidase-like, N-terminal
ECA250_g11962.t1	IPR008972	Cupredoxin
ECA250_g11962.t1	IPR045087	Multicopper oxidase
ECA250_g11962.t1	IPR011706	Multicopper oxidase, C-terminal
ECA250_g11962.t1	IPR001117	Multicopper oxidase, second cupredoxin domain
ECA250_g11700.t1	IPR037120	Haem peroxidase domain superfamily, animal type
ECA250_g11700.t1	IPR010255	Haem peroxidase superfamily
ECA250_g11700.t1	IPR019791	Haem peroxidase, animal-type
ECA250_g12860.t1	IPR004987	Protein of unknown function DUF272
ECA250_g1904.t1	IPR036941	Receptor L-domain superfamily
ECA250_g1904.t1	IPR053079	SPS2 domain-containing protein
ECA250_g18869.t1	IPR015819	Lipid transport protein, beta-sheet shell
ECA250_g18869.t1	IPR001747	Vitellogenin, N-terminal
ECA250_g18869.t1	IPR001846	von Willebrand factor, type D domain
ECA250_g18869.t1	IPR011030	Lipovitellin-phosvitin complex, superhelical domain
ECA250_g18869.t1	IPR015816	Vitellinogen, beta-sheet N-terminal
ECA250_g18869.t1	IPR015255	Vitellinogen, open beta-sheet
ECA250_g18869.t1	IPR050733	Vitellogenin/Apolipophorin
ECA250_g19428.t1	IPR031152	Plexin domain-containing protein
ECA250_g6144.t1	IPR001810	F-box domain
ECA250_g6144.t1	IPR053222	Zygotic Embryogenesis-Associated Protein
ECA250_g11994.t1	IPR019317	Membrane protein BRI3
ECA250_g18194.t1	IPR018499	Tetraspanin/Peripherin
ECA250_g18194.t1	IPR008952	Tetraspanin, EC2 domain superfamily
ECA250_g18194.t1	IPR000301	Tetraspanin, animals
ECA250_g5657.t1	IPR003565	Bis(5'-nucleosyl)-tetraphosphatase
ECA250_g5657.t1	IPR051325	Nudix hydrolase domain-containing protein
ECA250_g5657.t1	IPR020084	NUDIX hydrolase, conserved site
ECA250_g5657.t1	IPR000086	NUDIX hydrolase domain
ECA250_g5657.t1	IPR015797	NUDIX hydrolase-like domain superfamily
ECA250_g5777.t1	IPR016187	C-type lectin fold
ECA250_g5777.t1	IPR016186	C-type lectin-like/link domain superfamily
ECA250_g16446.t1	IPR010651	Sugar transport protein
ECA250_g16446.t1	IPR012435	TMEM144
ECA250_g17265.t1	IPR029775	Nephrocystin-4
ECA250_g268.t1	IPR001461	Aspartic peptidase A1
ECA250_g268.t1	IPR033121	Peptidase family A1 domain
ECA250_g268.t1	IPR001969	Aspartic peptidase, active site
ECA250_g268.t1	IPR034164	Pepsin-like domain
ECA250_g268.t1	IPR021109	Aspartic peptidase domain superfamily
ECA250_g3175.t2	IPR027819	Guanine nucleotide exchange factor C9orf72
ECA250_g16489.t1	IPR003593	AAA+ ATPase domain
ECA250_g16489.t1	IPR047854	Replication factor C, lid domain
ECA250_g16489.t1	IPR027417	P-loop containing nucleoside triphosphate hydrolase
ECA250_g16489.t1	IPR003959	ATPase, AAA-type, core
ECA250_g16489.t1	IPR012178	Replication factor C subunit 1
ECA250_g16489.t1	IPR013725	DNA replication factor RFC1, C-terminal
ECA250_g16489.t1	IPR008921	DNA polymerase III, clamp loader complex, gamma/delta/delta subunit, C-terminal
ECA250_g3279.t1	IPR023271	Aquaporin-like
ECA250_g3279.t1	IPR000425	Major intrinsic protein
ECA250_g3279.t1	IPR050363	Major Intrinsic Protein/Aquaporin
ECA250_g6225.t1	IPR001507	Zona pellucida domain
ECA250_g6225.t1	IPR056953	Cuticlin, N-terminal domain
ECA250_g6225.t1	IPR051962	Cuticlin domain-containing protein
ECA250_g6225.t1	IPR057475	Cuticlin, C-terminal domain
ECA250_g12140.t1	IPR002110	Ankyrin repeat
ECA250_g12140.t1	IPR036420	BRCT domain superfamily
ECA250_g12140.t1	IPR036770	Ankyrin repeat-containing domain superfamily
ECA250_g12140.t1	IPR053345	Ankyrin repeat-containing protein
ECA250_g12140.t1	IPR001357	BRCT domain
ECA250_g15213.t1	IPR002516	Glycosyl transferase, family 11
ECA250_g15213.t1	IPR052501	Alpha-1-2 Fucosyltransferase
ECA250_g1336.t1	IPR018817	7TM GPCR, serpentine receptor class z (Srz)
ECA250_g6636.t2	IPR023271	Aquaporin-like
ECA250_g6636.t2	IPR016697	Aquaporin 11/12
ECA250_g6636.t2	IPR051883	Aquaporin-11/12 water channel
ECA250_g1275.t2	IPR008937	Ras-like guanine nucleotide exchange factor
ECA250_g1275.t2	IPR000651	Ras-like guanine nucleotide exchange factor, N-terminal
ECA250_g1275.t2	IPR009072	Histone-fold
ECA250_g1275.t2	IPR035899	Dbl homology (DH) domain superfamily
ECA250_g1275.t2	IPR011993	PH-like domain superfamily
ECA250_g1275.t2	IPR001895	Ras guanine-nucleotide exchange factors catalytic domain
ECA250_g1275.t2	IPR055251	SOS1/NGEF-like, PH domain
ECA250_g1275.t2	IPR001849	Pleckstrin homology domain
ECA250_g1275.t2	IPR000219	Dbl homology domain
ECA250_g1275.t2	IPR036964	Ras guanine-nucleotide exchange factor, catalytic domain superfamily
ECA250_g1275.t2	IPR023578	Ras guanine nucleotide exchange factor domain superfamily
ECA250_g9331.t1	IPR029034	Cystine-knot cytokine
ECA250_g2061.t1	IPR056039	Domain of unknown function DUF7622
ECA250_g2061.t1	IPR045860	Snake toxin-like superfamily
ECA250_g2061.t1	IPR000472	Activin types I and II receptor domain
ECA250_g21613.t1	IPR027517	Deoxyhypusine hydroxylase
ECA250_g21613.t1	IPR021133	HEAT, type 2
ECA250_g21613.t1	IPR004155	PBS lyase HEAT-like repeat
ECA250_g21613.t1	IPR016024	Armadillo-type fold
ECA250_g21613.t1	IPR011989	Armadillo-like helical
ECA250_g12653.t1	IPR001623	DnaJ domain
ECA250_g12653.t1	IPR036869	Chaperone J-domain superfamily
ECA250_g12653.t1	IPR051100	DnaJ subfamily B/C chaperone co-factors
ECA250_g12653.t1	IPR015399	Domain of unknown function DUF1977, DnaJ-like
ECA250_g12653.t1	IPR018253	DnaJ domain, conserved site
ECA250_g6366.t1	IPR048609	KNL (Kinetochore null) Binding Protein 5
ECA250_g5518.t1	IPR014758	Methionyl-tRNA synthetase
ECA250_g5518.t1	IPR023457	Methionine-tRNA synthetase, type 2
ECA250_g5518.t1	IPR015413	Methionyl/Leucyl tRNA synthetase
ECA250_g5518.t1	IPR033911	Methioninyl-tRNA synthetase core domain
ECA250_g5518.t1	IPR014729	Rossmann-like alpha/beta/alpha sandwich fold
ECA250_g5518.t1	IPR009080	Aminoacyl-tRNA synthetase, class Ia, anticodon-binding
ECA250_g8342.t1	IPR036400	Cytochrome b5-like heme/steroid binding domain superfamily
ECA250_g8342.t1	IPR001199	Cytochrome b5-like heme/steroid binding domain
ECA250_g8342.t1	IPR050577	MAPR/Neuferricin/Neudesin-like
ECA250_g16121.t1	IPR019428	7TM GPCR, serpentine receptor class r (Str)
ECA250_g1214.t1	IPR002619	Domain of unknown function CX
ECA250_g19131.t1	IPR002073	3'5'-cyclic nucleotide phosphodiesterase, catalytic domain
ECA250_g19131.t1	IPR036971	3'5'-cyclic nucleotide phosphodiesterase, catalytic domain superfamily
ECA250_g19131.t1	IPR023088	3'5'-cyclic nucleotide phosphodiesterase
ECA250_g19131.t1	IPR003607	HD/PDEase domain
ECA250_g19131.t1	IPR023174	3'5'-cyclic nucleotide phosphodiesterase, conserved site
ECA250_g21760.t1	IPR013087	Zinc finger C2H2-type
ECA250_g8985.t1	IPR036259	MFS transporter superfamily
ECA250_g22672.t1	IPR001534	Transthyretin-like
ECA250_g22672.t1	IPR038479	Transthyretin-like superfamily
ECA250_g6093.t1	IPR002900	Domain of unknown function DUF38/FTH, Caenorhabditis species
ECA250_g10822.t1	IPR053220	Nematode receptor-like serpentine class H
ECA250_g10822.t1	IPR019422	7TM GPCR, serpentine receptor class h (Srh)
ECA250_g21121.t1	IPR024943	Enhancer of polycomb protein
ECA250_g21121.t1	IPR019542	Enhancer of polycomb-like, N-terminal
ECA250_g13867.t1	IPR040161	F-box A protein FB224
ECA250_g13867.t1	IPR002900	Domain of unknown function DUF38/FTH, Caenorhabditis species
ECA250_g19298.t1	IPR003582	ShKT domain
ECA250_g11575.t1	IPR052823	SXP/RAL-2-related
ECA250_g11575.t1	IPR003677	SXP/RAL-2 family protein Ani s 5-like, cation-binding domain
ECA250_g12446.t1	IPR006043	Nucleobase cation symporter 2 family
ECA250_g18067.t1	IPR036734	Neurotransmitter-gated ion-channel ligand-binding domain superfamily
ECA250_g18067.t1	IPR006202	Neurotransmitter-gated ion-channel ligand-binding domain
ECA250_g18067.t1	IPR006201	Neurotransmitter-gated ion-channel
ECA250_g22387.t2	IPR022284	Glycerol-3-phosphate O-acyltransferase/Dihydroxyacetone phosphate acyltransferase
ECA250_g22387.t2	IPR002123	Phospholipid/glycerol acyltransferase
ECA250_g22387.t2	IPR045520	GPAT/DHAPAT, C-terminal domain
ECA250_g22387.t2	IPR041728	GPAT/DHAPAT, acyltransferase domain
ECA250_g5619.t1	IPR009091	Regulator of chromosome condensation 1/beta-lactamase-inhibitor protein II
ECA250_g5619.t1	IPR000408	Regulator of chromosome condensation, RCC1
ECA250_g5619.t1	IPR053035	Mitochondrial GEF domain-containing protein
ECA250_g18170.t1	IPR049636	Hepatocyte nuclear factor 4-like, DNA-binding domain
ECA250_g18170.t1	IPR001628	Zinc finger, nuclear hormone receptor-type
ECA250_g18170.t1	IPR052496	Orphan Nuclear Receptor
ECA250_g18170.t1	IPR000536	Nuclear hormone receptor, ligand-binding domain
ECA250_g18170.t1	IPR035500	Nuclear hormone receptor-like domain superfamily
ECA250_g18170.t1	IPR013088	Zinc finger, NHR/GATA-type
ECA250_g9634.t1	IPR042241	Gamma-tubulin complex component, C-terminal domain superfamily
ECA250_g9634.t1	IPR007259	Gamma-tubulin complex component protein
ECA250_g9634.t1	IPR041470	Gamma tubulin complex component protein, N-terminal
ECA250_g9634.t1	IPR040457	Gamma tubulin complex component, C-terminal
ECA250_g11525.t1	IPR049636	Hepatocyte nuclear factor 4-like, DNA-binding domain
ECA250_g11525.t1	IPR001723	Nuclear hormone receptor
ECA250_g11525.t1	IPR000536	Nuclear hormone receptor, ligand-binding domain
ECA250_g11525.t1	IPR035500	Nuclear hormone receptor-like domain superfamily
ECA250_g11525.t1	IPR001628	Zinc finger, nuclear hormone receptor-type
ECA250_g11525.t1	IPR013088	Zinc finger, NHR/GATA-type
ECA250_g16480.t1	IPR003594	Histidine kinase/HSP90-like ATPase domain
ECA250_g16480.t1	IPR001404	Heat shock protein Hsp90 family
ECA250_g16480.t1	IPR020568	Ribosomal protein uS5 domain 2-type superfamily
ECA250_g16480.t1	IPR036890	Histidine kinase/HSP90-like ATPase superfamily
ECA250_g16480.t1	IPR037196	HSP90, C-terminal domain
ECA250_g16480.t1	IPR020575	Heat shock protein Hsp90, N-terminal
ECA250_g22248.t1	IPR001683	Phox homology
ECA250_g22248.t1	IPR016137	RGS domain
ECA250_g22248.t1	IPR003114	Phox-associated domain
ECA250_g22248.t1	IPR036305	RGS domain superfamily
ECA250_g22248.t1	IPR036871	PX domain superfamily
ECA250_g22248.t1	IPR037436	Sorting nexin-14, PX domain
ECA250_g22248.t1	IPR013937	Sorting nexin, C-terminal
ECA250_g22248.t1	IPR044926	RGS, subdomain 2
ECA250_g21561.t1	IPR023395	Mitochondrial carrier protein domain superfamily
ECA250_g21561.t1	IPR018108	Mitochondrial carrier protein, transmembrane region
ECA250_g21561.t1	IPR002067	Mitochondrial carrier protein
ECA250_g21561.t1	IPR049562	Solute carrier family 25 member 33/36-like
ECA250_g7990.t1	IPR001356	Homeodomain
ECA250_g7990.t1	IPR050649	Paired Homeobox Transcription Factors
ECA250_g7990.t1	IPR009057	Homedomain-like superfamily
ECA250_g7990.t1	IPR017970	Homeobox, conserved site
ECA250_g11002.t1	IPR002307	Tyrosine-tRNA ligase
ECA250_g11002.t1	IPR014729	Rossmann-like alpha/beta/alpha sandwich fold
ECA250_g11002.t1	IPR001412	Aminoacyl-tRNA synthetase, class I, conserved site
ECA250_g11002.t1	IPR002305	Aminoacyl-tRNA synthetase, class Ic
ECA250_g11002.t1	IPR036986	RNA-binding S4 domain superfamily
ECA250_g11002.t1	IPR024088	Tyrosine-tRNA ligase, bacterial-type
ECA250_g21780.t1	IPR007587	SIT4 phosphatase-associated protein family
ECA250_g12774.t1	IPR002918	Lipase EstA/Esterase EstB
ECA250_g12774.t1	IPR029058	Alpha/Beta hydrolase fold
ECA250_g4353.t1	IPR021942	Protein of unknown function DUF3557
ECA250_g1516.t1	IPR002130	Cyclophilin-type peptidyl-prolyl cis-trans isomerase domain
ECA250_g1516.t1	IPR029000	Cyclophilin-like domain superfamily
ECA250_g1516.t1	IPR024936	Cyclophilin-type peptidyl-prolyl cis-trans isomerase
ECA250_g10709.t1	IPR018817	7TM GPCR, serpentine receptor class z (Srz)
ECA250_g11461.t1	IPR000719	Protein kinase domain
ECA250_g11461.t1	IPR008271	Serine/threonine-protein kinase, active site
ECA250_g11461.t1	IPR050235	Casein Kinase 1 Ser/Thr Protein Kinase
ECA250_g11461.t1	IPR011009	Protein kinase-like domain superfamily
ECA250_g11800.t1	IPR008253	Marvel domain
ECA250_g11800.t1	IPR001285	Synaptophysin/synaptoporin
ECA250_g5368.t1	IPR003378	Fringe-like, glycosyltransferase domain
ECA250_g5368.t1	IPR026050	C1GALT1/C1GALT1-specific chaperone 1
ECA250_g17254.t1	IPR019430	7TM GPCR, serpentine receptor class x (Srx)
ECA250_g8948.t1	IPR007365	Transferrin receptor-like, dimerisation domain
ECA250_g8948.t1	IPR003137	PA domain
ECA250_g8948.t1	IPR039373	Transferrin receptor protein 1/Glutamate carboxypeptidase 2-like
ECA250_g8948.t1	IPR036757	Transferrin receptor-like, dimerisation domain superfamily
ECA250_g8948.t1	IPR046450	PA domain superfamily
ECA250_g8948.t1	IPR007484	Peptidase M28
ECA250_g18267.t1	IPR039859	Palmitoyltransferase PFA4/ZDHHC16/ZDHHC20/ERF2-like
ECA250_g18267.t1	IPR001594	Palmitoyltransferase, DHHC domain
ECA250_g17280.t1	IPR051710	Phosphatase and SH3 domain-containing protein
ECA250_g17280.t1	IPR013078	Histidine phosphatase superfamily, clade-1
ECA250_g17280.t1	IPR029033	Histidine phosphatase superfamily
ECA250_g9736.t1	IPR002231	5-hydroxytryptamine receptor family
ECA250_g9736.t1	IPR000276	G protein-coupled receptor, rhodopsin-like
ECA250_g9736.t1	IPR017452	GPCR, rhodopsin-like, 7TM
ECA250_g18908.t1	IPR002219	Protein kinase C-like, phorbol ester/diacylglycerol-binding domain
ECA250_g18908.t1	IPR000008	C2 domain
ECA250_g18908.t1	IPR035892	C2 domain superfamily
ECA250_g18908.t1	IPR039934	C2 domain-containing protein 2-like
ECA250_g18908.t1	IPR046349	C1-like domain superfamily
ECA250_g17362.t1	IPR019422	7TM GPCR, serpentine receptor class h (Srh)
ECA250_g658.t1	IPR032487	Polyprotein allergen, nematode
ECA250_g658.t1	IPR038289	DVA-1 superfamily
ECA250_g658.t1	IPR053280	Aerolysin-like pore-forming protein
ECA250_g10591.t1	IPR001304	C-type lectin-like
ECA250_g10591.t1	IPR016186	C-type lectin-like/link domain superfamily
ECA250_g10591.t1	IPR016187	C-type lectin fold
ECA250_g17984.t1	IPR008164	Repeat of unknown function XGLTT
ECA250_g7852.t1	IPR001841	Zinc finger, RING-type
ECA250_g7852.t1	IPR037197	WWE domain superfamily
ECA250_g7852.t1	IPR033509	E3 ubiquitin-protein ligase RNF146
ECA250_g7852.t1	IPR017907	Zinc finger, RING-type, conserved site
ECA250_g7852.t1	IPR013083	Zinc finger, RING/FYVE/PHD-type
ECA250_g7852.t1	IPR018123	WWE domain, subgroup
ECA250_g7852.t1	IPR004170	WWE domain
ECA250_g16365.t1	IPR036770	Ankyrin repeat-containing domain superfamily
ECA250_g16365.t1	IPR003125	Domain of unknown function WSN
ECA250_g16365.t1	IPR001357	BRCT domain
ECA250_g16365.t1	IPR036420	BRCT domain superfamily
ECA250_g16365.t1	IPR002110	Ankyrin repeat
ECA250_g16365.t1	IPR053345	Ankyrin repeat-containing protein
ECA250_g6213.t1	IPR012885	Sdz-33, F-box domain
ECA250_g6213.t1	IPR001810	F-box domain
ECA250_g6214.t1	IPR012885	Sdz-33, F-box domain
ECA250_g6214.t1	IPR001810	F-box domain
ECA250_g10155.t2	IPR007284	Ground-like domain
ECA250_g9332.t1	IPR003607	HD/PDEase domain
ECA250_g9332.t1	IPR023088	3'5'-cyclic nucleotide phosphodiesterase
ECA250_g9332.t1	IPR035965	PAS domain superfamily
ECA250_g9332.t1	IPR002073	3'5'-cyclic nucleotide phosphodiesterase, catalytic domain
ECA250_g9332.t1	IPR036971	3'5'-cyclic nucleotide phosphodiesterase, catalytic domain superfamily
ECA250_g9332.t1	IPR023174	3'5'-cyclic nucleotide phosphodiesterase, conserved site
ECA250_g21421.t1	IPR004014	Cation-transporting P-type ATPase, N-terminal
ECA250_g21421.t1	IPR018303	P-type ATPase, phosphorylation site
ECA250_g21421.t1	IPR044492	P-type ATPase, haloacid dehalogenase domain
ECA250_g21421.t1	IPR006068	Cation-transporting P-type ATPase, C-terminal
ECA250_g21421.t1	IPR023214	HAD superfamily
ECA250_g21421.t1	IPR008250	P-type ATPase, A domain superfamily
ECA250_g21421.t1	IPR036412	HAD-like superfamily
ECA250_g21421.t1	IPR005782	P-type ATPase, subfamily IIA, SERCA-type
ECA250_g21421.t1	IPR023298	P-type ATPase, transmembrane domain superfamily
ECA250_g21421.t1	IPR023299	P-type ATPase, cytoplasmic domain N
ECA250_g21421.t1	IPR001757	P-type ATPase
ECA250_g10630.t1	IPR026748	Clarin
ECA250_g11873.t1	IPR002164	Nucleosome assembly protein (NAP)
ECA250_g11873.t1	IPR037231	NAP-like superfamily
ECA250_g20988.t1	IPR002347	Short-chain dehydrogenase/reductase SDR
ECA250_g20988.t1	IPR020904	Short-chain dehydrogenase/reductase, conserved site
ECA250_g20988.t1	IPR036291	NAD(P)-binding domain superfamily
ECA250_g5435.t1	IPR003326	TRA-1 regulated
ECA250_g13453.t1	IPR019425	7TM GPCR, serpentine receptor class t (Srt)
ECA250_g15074.t1	IPR053322	Phospholipase A2-like
ECA250_g15074.t1	IPR036444	Phospholipase A2 domain superfamily
ECA250_g21094.t1	IPR056853	Alkylglycerol monooxygenase, C-terminal
ECA250_g21094.t1	IPR051689	Sterol desaturase/TMEM195-like
ECA250_g21094.t1	IPR006694	Fatty acid hydroxylase
ECA250_g9357.t1	IPR052012	Glycosyltransferase_92
ECA250_g9357.t1	IPR008166	Glycosyltransferase family 92
ECA250_g15768.t1	IPR053079	SPS2 domain-containing protein
ECA250_g15768.t1	IPR000494	Receptor L-domain
ECA250_g18210.t2	IPR000719	Protein kinase domain
ECA250_g18210.t2	IPR044131	Dual specificity tyrosine-phosphorylation-regulated kinase 1A/1B, catalytic domain
ECA250_g18210.t2	IPR050494	Serine/threonine and dual-specificity kinase
ECA250_g18210.t2	IPR011009	Protein kinase-like domain superfamily
ECA250_g18210.t2	IPR017441	Protein kinase, ATP binding site
ECA250_g18210.t2	IPR008271	Serine/threonine-protein kinase, active site
ECA250_g4689.t1	IPR002083	MATH/TRAF domain
ECA250_g4689.t1	IPR008974	TRAF-like
ECA250_g17088.t1	IPR009819	Pes-10
ECA250_g12637.t1	IPR021134	Bestrophin-like
ECA250_g12637.t1	IPR000615	Bestrophin
ECA250_g6746.t1	IPR013057	Amino acid transporter, transmembrane domain
ECA250_g17159.t2	IPR003280	Two pore domain potassium channel
ECA250_g17159.t2	IPR013099	Potassium channel domain
ECA250_g22656.t1	IPR001394	Peptidase C19, ubiquitin carboxyl-terminal hydrolase
ECA250_g22656.t1	IPR050164	Ubiquitin carboxyl-terminal hydrolases
ECA250_g22656.t1	IPR028889	Ubiquitin specific protease UPS, catalytic domain
ECA250_g22656.t1	IPR038765	Papain-like cysteine peptidase superfamily
ECA250_g1625.t1	IPR019428	7TM GPCR, serpentine receptor class r (Str)
ECA250_g5308.t1	IPR019430	7TM GPCR, serpentine receptor class x (Srx)
ECA250_g3497.t1	IPR019775	WD40 repeat, conserved site
ECA250_g3497.t1	IPR020472	PAC1/LIS1-like, WD-40 repeat
ECA250_g3497.t1	IPR001680	WD40 repeat
ECA250_g3497.t1	IPR045160	Autophagy-related protein 16
ECA250_g3497.t1	IPR036322	WD40-repeat-containing domain superfamily
ECA250_g3497.t1	IPR015943	WD40/YVTN repeat-like-containing domain superfamily
ECA250_g1617.t1	IPR008979	Galactose-binding-like domain superfamily
ECA250_g1617.t1	IPR006588	Peptide N glycanase, PAW domain
ECA250_g1617.t1	IPR038680	PAW domain superfamily
ECA250_g4155.t2	IPR002048	EF-hand domain
ECA250_g4155.t2	IPR011992	EF-hand domain pair
ECA250_g4155.t2	IPR018247	EF-Hand 1, calcium-binding site
ECA250_g4155.t2	IPR019577	SPARC/Testican, calcium-binding domain
ECA250_g721.t1	IPR017452	GPCR, rhodopsin-like, 7TM
ECA250_g721.t1	IPR000276	G protein-coupled receptor, rhodopsin-like
ECA250_g721.t1	IPR019427	7TM GPCR, serpentine receptor class w (Srw)
ECA250_g17831.t1	IPR013088	Zinc finger, NHR/GATA-type
ECA250_g17831.t1	IPR049636	Hepatocyte nuclear factor 4-like, DNA-binding domain
ECA250_g17831.t1	IPR000536	Nuclear hormone receptor, ligand-binding domain
ECA250_g17831.t1	IPR001628	Zinc finger, nuclear hormone receptor-type
ECA250_g17831.t1	IPR035500	Nuclear hormone receptor-like domain superfamily
ECA250_g17831.t1	IPR001723	Nuclear hormone receptor
ECA250_g17831.t1	IPR050274	Nuclear hormone receptor family NR2 subfamily
ECA250_g14185.t1	IPR004038	Ribosomal protein eL8/eL30/eS12/Gadd45
ECA250_g14185.t1	IPR001921	Large ribosomal subunit protein eL8, eukaryota
ECA250_g14185.t1	IPR029064	Ribosomal protein eL30-like superfamily
ECA250_g14185.t1	IPR018492	Ribosomal protein eL8/Nhp2 family
ECA250_g14185.t1	IPR050257	Large ribosomal subunit protein eL8/uL1-like
ECA250_g20210.t1	IPR036259	MFS transporter superfamily
ECA250_g20210.t1	IPR005828	Major facilitator, sugar transporter-like
ECA250_g20210.t1	IPR020846	Major facilitator superfamily domain
ECA250_g14667.t2	IPR011705	BTB/Kelch-associated
ECA250_g14667.t2	IPR015915	Kelch-type beta-propeller
ECA250_g14667.t2	IPR006652	Kelch repeat type 1
ECA250_g14667.t2	IPR011333	SKP1/BTB/POZ domain superfamily
ECA250_g14667.t2	IPR000210	BTB/POZ domain
ECA250_g14667.t2	IPR017096	BTB-kelch protein
ECA250_g21640.t1	IPR012677	Nucleotide-binding alpha-beta plait domain superfamily
ECA250_g21640.t1	IPR035979	RNA-binding domain superfamily
ECA250_g214.t1	IPR029034	Cystine-knot cytokine
ECA250_g214.t1	IPR001545	Gonadotropin, beta subunit
ECA250_g214.t1	IPR006208	Glycoprotein hormone subunit beta
ECA250_g4312.t1	IPR009644	FKTN/MNN4/W02B3.4-1/T07A5.1
ECA250_g4637.t1	IPR036941	Receptor L-domain superfamily
ECA250_g4637.t1	IPR053079	SPS2 domain-containing protein
ECA250_g4637.t1	IPR000494	Receptor L-domain
ECA250_g6550.t1	IPR000719	Protein kinase domain
ECA250_g6550.t1	IPR011009	Protein kinase-like domain superfamily
ECA250_g6550.t1	IPR053235	Ser/Thr Protein Kinase
ECA250_g6550.t1	IPR008271	Serine/threonine-protein kinase, active site
ECA250_g7224.t1	IPR035437	SNase-like, OB-fold superfamily
ECA250_g7224.t1	IPR002999	Tudor domain
ECA250_g7224.t1	IPR050621	Tudor domain-containing
ECA250_g16412.t1	IPR007284	Ground-like domain
ECA250_g3137.t2	IPR003175	Cyclin-dependent kinase inhibitor domain
ECA250_g3137.t2	IPR044898	Cyclin-dependent kinase inhibitor domain superfamily
ECA250_g2702.t2	IPR028082	Periplasmic binding protein-like I
ECA250_g2702.t2	IPR001054	Adenylyl cyclase class-3/4/guanylyl cyclase
ECA250_g2702.t2	IPR029787	Nucleotide cyclase
ECA250_g2702.t2	IPR050401	Cyclic nucleotide synthase
ECA250_g2702.t2	IPR011009	Protein kinase-like domain superfamily
ECA250_g2702.t2	IPR018297	Adenylyl cyclase class-4/guanylyl cyclase, conserved site
ECA250_g2702.t2	IPR000719	Protein kinase domain
ECA250_g2702.t2	IPR001828	Receptor, ligand binding region
ECA250_g2702.t2	IPR001245	Serine-threonine/tyrosine-protein kinase, catalytic domain
ECA250_g15118.t1	IPR026610	3'-RNA ribose 2'-O-methyltransferase, Hen1
ECA250_g15118.t1	IPR029063	S-adenosyl-L-methionine-dependent methyltransferase superfamily
ECA250_g14560.t1	IPR005201	Cytosolic endo-beta-N-acetylglucosaminidase, TIM barrel domain
ECA250_g14560.t1	IPR032979	Cytosolic endo-beta-N-acetylglucosaminidase
ECA250_g7304.t1	IPR012875	Succinate dehydrogenase assembly factor 4
ECA250_g8250.t1	IPR012292	Globin/Protoglobin
ECA250_g8250.t1	IPR044399	Myoglobin-like, M family globin domain
ECA250_g8250.t1	IPR009050	Globin-like superfamily
ECA250_g8250.t1	IPR050532	Globin-like Oxygen Transporters
ECA250_g21434.t1	IPR002041	Ran GTPase
ECA250_g21434.t1	IPR027417	P-loop containing nucleoside triphosphate hydrolase
ECA250_g21434.t1	IPR001806	Small GTPase
ECA250_g21434.t1	IPR005225	Small GTP-binding domain
ECA250_g10172.t1	IPR045811	MTP large subunit, lipid-binding domain
ECA250_g10172.t1	IPR039988	Microsomal triglyceride transfer protein large subunit
ECA250_g15090.t1	IPR047916	Tau-tubulin kinase homolog Asator-like, catalytic domain
ECA250_g15090.t1	IPR050235	Casein Kinase 1 Ser/Thr Protein Kinase
ECA250_g15090.t1	IPR000719	Protein kinase domain
ECA250_g15090.t1	IPR011009	Protein kinase-like domain superfamily
ECA250_g7826.t1	IPR037447	Small ribosomal subunit protein eS10
ECA250_g7826.t1	IPR036388	Winged helix-like DNA-binding domain superfamily
ECA250_g7826.t1	IPR005326	Plectin/eS10, N-terminal
ECA250_g10994.t1	IPR029063	S-adenosyl-L-methionine-dependent methyltransferase superfamily
ECA250_g10994.t1	IPR025714	Methyltransferase domain
ECA250_g10994.t1	IPR026635	Protein-lysine N-methyltransferase Efm4/METTL10
ECA250_g2700.t2	IPR001054	Adenylyl cyclase class-3/4/guanylyl cyclase
ECA250_g2700.t2	IPR018297	Adenylyl cyclase class-4/guanylyl cyclase, conserved site
ECA250_g2700.t2	IPR011009	Protein kinase-like domain superfamily
ECA250_g2700.t2	IPR000719	Protein kinase domain
ECA250_g2700.t2	IPR028082	Periplasmic binding protein-like I
ECA250_g2700.t2	IPR029787	Nucleotide cyclase
ECA250_g2700.t2	IPR001828	Receptor, ligand binding region
ECA250_g2700.t2	IPR050401	Cyclic nucleotide synthase
ECA250_g2700.t2	IPR001245	Serine-threonine/tyrosine-protein kinase, catalytic domain
ECA250_g1943.t1	IPR017972	Cytochrome P450, conserved site
ECA250_g1943.t1	IPR036396	Cytochrome P450 superfamily
ECA250_g1943.t1	IPR050182	Cytochrome P450 family 2
ECA250_g1943.t1	IPR002401	Cytochrome P450, E-class, group I
ECA250_g1943.t1	IPR001128	Cytochrome P450
ECA250_g2986.t2	IPR017873	Cysteine-rich Golgi apparatus protein 1 repeat, eukaryote
ECA250_g2986.t2	IPR039728	Golgi apparatus protein 1
ECA250_g2986.t2	IPR001893	Cysteine-rich Golgi apparatus protein 1 repeat
ECA250_g22005.t1	IPR053365	Nematode receptor-like
ECA250_g22005.t1	IPR004151	7TM GPCR, serpentine receptor class e (Sre)
ECA250_g20951.t1	IPR053315	Peptidase C14A
ECA250_g20951.t1	IPR006570	SPK domain
ECA250_g1145.t1	IPR002213	UDP-glucuronosyl/UDP-glucosyltransferase
ECA250_g1145.t1	IPR050271	UDP-glycosyltransferase
ECA250_g6712.t1	IPR001258	NHL repeat
ECA250_g6712.t1	IPR011042	Six-bladed beta-propeller, TolB-like
ECA250_g6712.t1	IPR013783	Immunoglobulin-like fold
ECA250_g6712.t1	IPR001298	Filamin/ABP280 repeat
ECA250_g6712.t1	IPR014756	Immunoglobulin E-set
ECA250_g6712.t1	IPR003649	B-box, C-terminal
ECA250_g6712.t1	IPR017868	Filamin/ABP280 repeat-like
ECA250_g6712.t1	IPR000315	B-box-type zinc finger
ECA250_g6712.t1	IPR050952	Tripartite Motif and NHL Repeat Containing E3 Ligases
ECA250_g10899.t1	IPR003689	Zinc/iron permease
ECA250_g4426.t1	IPR050261	FrsA esterase
ECA250_g4426.t1	IPR029058	Alpha/Beta hydrolase fold
ECA250_g4426.t1	IPR002925	Dienelactone hydrolase
ECA250_g10583.t1	IPR016186	C-type lectin-like/link domain superfamily
ECA250_g10583.t1	IPR016187	C-type lectin fold
ECA250_g10583.t1	IPR001304	C-type lectin-like
ECA250_g12719.t1	IPR001060	FCH domain
ECA250_g12719.t1	IPR008936	Rho GTPase activation protein
ECA250_g12719.t1	IPR031160	F-BAR domain
ECA250_g12719.t1	IPR027267	AH/BAR domain superfamily
ECA250_g12719.t1	IPR000198	Rho GTPase-activating protein domain
ECA250_g12719.t1	IPR051627	SLIT-ROBO Rho GTPase-activating
ECA250_g5463.t1	IPR017276	Synthesis of cytochrome c oxidase, Sco1/Sco2
ECA250_g5463.t1	IPR036249	Thioredoxin-like superfamily
ECA250_g5463.t1	IPR003782	Copper chaperone SCO1/SenC
ECA250_g17638.t1	IPR001841	Zinc finger, RING-type
ECA250_g17638.t1	IPR013083	Zinc finger, RING/FYVE/PHD-type
ECA250_g17638.t1	IPR017907	Zinc finger, RING-type, conserved site
ECA250_g17638.t1	IPR051628	Linear Ubiquitination-Associated E3 Ligases
ECA250_g7166.t1	IPR023395	Mitochondrial carrier protein domain superfamily
ECA250_g7166.t1	IPR042164	Solute carrier family 25 member 44
ECA250_g7166.t1	IPR018108	Mitochondrial carrier protein, transmembrane region
ECA250_g4551.t1	IPR012885	Sdz-33, F-box domain
ECA250_g4551.t1	IPR001810	F-box domain
ECA250_g17187.t1	IPR002486	Nematode cuticle collagen, N-terminal
ECA250_g17187.t1	IPR008160	Collagen triple helix repeat
ECA250_g22212.t1	IPR015699	DNA-directed RNA pol I, largest subunit, N-terminal domain
ECA250_g22212.t1	IPR038120	RNA polymerase Rpb1, funnel domain superfamily
ECA250_g22212.t1	IPR047107	DNA-directed RNA pol I, largest subunit, C-terminal domain
ECA250_g22212.t1	IPR007066	RNA polymerase Rpb1, domain 3
ECA250_g22212.t1	IPR000722	RNA polymerase, alpha subunit
ECA250_g22212.t1	IPR007081	RNA polymerase Rpb1, domain 5
ECA250_g22212.t1	IPR006592	RNA polymerase, N-terminal
ECA250_g22212.t1	IPR007083	RNA polymerase Rpb1, domain 4
ECA250_g22212.t1	IPR045867	DNA-directed RNA polymerase, subunit beta-prime
ECA250_g22212.t1	IPR007080	RNA polymerase Rpb1, domain 1
ECA250_g22212.t1	IPR042102	RNA polymerase Rpb1, domain 3 superfamily
ECA250_g22212.t1	IPR044893	RNA polymerase Rpb1, clamp domain superfamily
ECA250_g13757.t1	IPR029047	Heat shock protein 70kD, peptide-binding domain superfamily
ECA250_g13757.t1	IPR018181	Heat shock protein 70, conserved site
ECA250_g13757.t1	IPR043129	ATPase, nucleotide binding domain
ECA250_g13757.t1	IPR029048	Heat shock protein 70kD, C-terminal domain superfamily
ECA250_g13757.t1	IPR013126	Heat shock protein 70 family
ECA250_g839.t1	IPR052954	GPCR_Ligand_Interaction
ECA250_g839.t1	IPR017452	GPCR, rhodopsin-like, 7TM
ECA250_g11596.t1	IPR002347	Short-chain dehydrogenase/reductase SDR
ECA250_g11596.t1	IPR036291	NAD(P)-binding domain superfamily
ECA250_g6716.t1	IPR009448	UDP-glucose:Glycoprotein Glucosyltransferase
ECA250_g6716.t1	IPR040693	UGGT, thioredoxin-like domain 1
ECA250_g6716.t1	IPR040694	UGGT, thioredoxin-like domain 2
ECA250_g6716.t1	IPR040692	UGGT, thioredoxin-like domain 3
ECA250_g2315.t1	IPR053220	Nematode receptor-like serpentine class H
ECA250_g2315.t1	IPR019422	7TM GPCR, serpentine receptor class h (Srh)
ECA250_g6346.t1	IPR036390	Winged helix DNA-binding domain superfamily
ECA250_g6346.t1	IPR001766	Fork head domain
ECA250_g6346.t1	IPR030456	Fork head domain conserved site 2
ECA250_g6346.t1	IPR036388	Winged helix-like DNA-binding domain superfamily
ECA250_g8322.t1	IPR036860	SH2 domain superfamily
ECA250_g8322.t1	IPR036028	SH3-like domain superfamily
ECA250_g8322.t1	IPR000980	SH2 domain
ECA250_g8322.t1	IPR001452	SH3 domain
ECA250_g8322.t1	IPR043539	Grb2-like
ECA250_g5677.t1	IPR036639	Cytochrome c oxidase subunit IV superfamily
ECA250_g5677.t1	IPR004203	Cytochrome c oxidase subunit IV family
ECA250_g5677.t1	IPR013288	Cytochrome c oxidase subunit IV
ECA250_g8286.t1	IPR027417	P-loop containing nucleoside triphosphate hydrolase
ECA250_g8286.t1	IPR001806	Small GTPase
ECA250_g8286.t1	IPR002048	EF-hand domain
ECA250_g8286.t1	IPR020860	MIRO domain
ECA250_g8286.t1	IPR018247	EF-Hand 1, calcium-binding site
ECA250_g8286.t1	IPR003578	Small GTPase Rho
ECA250_g10200.t1	IPR039528	DPM1-like
ECA250_g10200.t1	IPR001173	Glycosyltransferase 2-like
ECA250_g10200.t1	IPR029044	Nucleotide-diphospho-sugar transferases
ECA250_g1533.t1	IPR017452	GPCR, rhodopsin-like, 7TM
ECA250_g1533.t1	IPR019420	7TM GPCR, serpentine receptor class bc (Srbc)
ECA250_g3416.t1	IPR036438	Insulin-like superfamily
ECA250_g3927.t1	IPR040079	Glutathione transferase family
ECA250_g3927.t1	IPR036249	Thioredoxin-like superfamily
ECA250_g3927.t1	IPR004045	Glutathione S-transferase, N-terminal
ECA250_g3927.t1	IPR010987	Glutathione S-transferase, C-terminal-like
ECA250_g3927.t1	IPR050213	Glutathione S-transferase superfamily
ECA250_g3927.t1	IPR004046	Glutathione S-transferase, C-terminal
ECA250_g3927.t1	IPR036282	Glutathione S-transferase, C-terminal domain superfamily
ECA250_g9911.t1	IPR001810	F-box domain
ECA250_g9911.t1	IPR002900	Domain of unknown function DUF38/FTH, Caenorhabditis species
ECA250_g9911.t1	IPR040161	F-box A protein FB224
ECA250_g8405.t1	IPR013783	Immunoglobulin-like fold
ECA250_g8405.t1	IPR007110	Immunoglobulin-like domain
ECA250_g8405.t1	IPR036179	Immunoglobulin-like domain superfamily
ECA250_g8405.t1	IPR003599	Immunoglobulin domain subtype
ECA250_g8405.t1	IPR050958	Cell Adhesion and Cytoskeletal Organization
ECA250_g8405.t1	IPR013098	Immunoglobulin I-set
ECA250_g8405.t1	IPR003598	Immunoglobulin subtype 2
ECA250_g14575.t2	IPR055124	ATP-dependent RNA helicase DDX60, PIN-like domain
ECA250_g14575.t2	IPR027417	P-loop containing nucleoside triphosphate hydrolase
ECA250_g14575.t2	IPR011545	DEAD/DEAH-box helicase domain
ECA250_g14575.t2	IPR014001	Helicase superfamily 1/2, ATP-binding domain
ECA250_g14575.t2	IPR001650	Helicase, C-terminal domain-like
ECA250_g14575.t2	IPR052431	SKI2 subfamily ATP-dependent RNA helicases
ECA250_g19206.t1	IPR011042	Six-bladed beta-propeller, TolB-like
ECA250_g19206.t1	IPR018119	Strictosidine synthase, conserved region
ECA250_g514.t1	IPR019420	7TM GPCR, serpentine receptor class bc (Srbc)
ECA250_g4465.t1	IPR018817	7TM GPCR, serpentine receptor class z (Srz)
ECA250_g11431.t2	IPR046345	TraB/PryY-like
ECA250_g11431.t2	IPR002816	TraB/PrgY/GumN family
ECA250_g19040.t1	IPR017452	GPCR, rhodopsin-like, 7TM
ECA250_g19040.t1	IPR000276	G protein-coupled receptor, rhodopsin-like
ECA250_g3410.t1	IPR019430	7TM GPCR, serpentine receptor class x (Srx)
ECA250_g8593.t1	IPR057606	Ras/Rap GTPase-activating protein SynGAP-like, PH domain
ECA250_g1984.t1	IPR005097	Saccharopine dehydrogenase, NADP binding domain
ECA250_g1984.t1	IPR036291	NAD(P)-binding domain superfamily
ECA250_g1984.t1	IPR051276	Saccharopine dehydrogenase-like oxidoreductase
ECA250_g12587.t1	IPR001534	Transthyretin-like
ECA250_g12587.t1	IPR038479	Transthyretin-like superfamily
ECA250_g9733.t1	IPR046360	T-box transcription factor, DNA-binding domain
ECA250_g9733.t1	IPR001699	T-box transcription factor
ECA250_g9733.t1	IPR036960	T-box superfamily
ECA250_g9733.t1	IPR008967	p53-like transcription factor, DNA-binding domain superfamily
ECA250_g4080.t1	IPR017336	Snurportin-1
ECA250_g4080.t1	IPR047857	Snurportin-1, m3G cap-binding domain
ECA250_g4080.t1	IPR012310	DNA ligase, ATP-dependent, central
ECA250_g4080.t1	IPR002652	Importin-alpha, importin-beta-binding domain
ECA250_g4080.t1	IPR024721	Snurportin-1, N-terminal
ECA250_g10541.t1	IPR012445	Autophagy-related protein 101
ECA250_g21298.t1	IPR040960	Homeobox-cysteine loop-homeobox
ECA250_g6206.t1	IPR003125	Domain of unknown function WSN
ECA250_g13190.t1	IPR050920	Nematode receptor-like class delta
ECA250_g13190.t1	IPR019421	7TM GPCR, serpentine receptor class d (Srd)
ECA250_g4116.t1	IPR012677	Nucleotide-binding alpha-beta plait domain superfamily
ECA250_g4116.t1	IPR000504	RNA recognition motif domain
ECA250_g4116.t1	IPR035979	RNA-binding domain superfamily
ECA250_g4116.t1	IPR034196	CELF1/2, RNA recognition motif 1
ECA250_g16629.t1	IPR029063	S-adenosyl-L-methionine-dependent methyltransferase superfamily
ECA250_g16629.t1	IPR042296	tRNA methyltransferase, Trm1, C-terminal
ECA250_g16629.t1	IPR002905	tRNA methyltransferase, Trm1
ECA250_g7183.t3	IPR050548	Polycomb group and chromatin remodeling factors
ECA250_g7183.t3	IPR004092	Mbt repeat
ECA250_g17950.t1	IPR052961	Oxidoreductase and Kinase-like Enzymes
ECA250_g17950.t1	IPR015897	CHK kinase-like
ECA250_g17950.t1	IPR011009	Protein kinase-like domain superfamily
ECA250_g17950.t1	IPR012877	Uncharacterised oxidoreductase Dhs-27
ECA250_g11302.t1	IPR023214	HAD superfamily
ECA250_g11302.t1	IPR036412	HAD-like superfamily
ECA250_g11302.t1	IPR050324	CDP-alcohol phosphatidyltransferase class-I
ECA250_g11302.t1	IPR006353	HAD-superfamily hydrolase, subfamily IIA, CECR5
ECA250_g11302.t1	IPR006357	HAD-superfamily hydrolase, subfamily IIA
ECA250_g10681.t1	IPR007648	Mitochondrial ATPase inhibitor
ECA250_g10045.t2	IPR005442	Glutathione S-transferase, omega-class
ECA250_g10045.t2	IPR004045	Glutathione S-transferase, N-terminal
ECA250_g10045.t2	IPR010987	Glutathione S-transferase, C-terminal-like
ECA250_g10045.t2	IPR004046	Glutathione S-transferase, C-terminal
ECA250_g10045.t2	IPR040079	Glutathione transferase family
ECA250_g10045.t2	IPR036282	Glutathione S-transferase, C-terminal domain superfamily
ECA250_g10045.t2	IPR050983	Glutathione S-transferase Omega/HSP26
ECA250_g10045.t2	IPR036249	Thioredoxin-like superfamily
ECA250_g202.t1	IPR009072	Histone-fold
ECA250_g202.t1	IPR000558	Histone H2B
ECA250_g202.t1	IPR007125	Histone H2A/H2B/H3
ECA250_g202.t1	IPR055333	Histone H2B, conserved site
ECA250_g101.t1	IPR009072	Histone-fold
ECA250_g101.t1	IPR000558	Histone H2B
ECA250_g101.t1	IPR007125	Histone H2A/H2B/H3
ECA250_g101.t1	IPR055333	Histone H2B, conserved site
ECA250_g102.t1	IPR009072	Histone-fold
ECA250_g102.t1	IPR000558	Histone H2B
ECA250_g102.t1	IPR007125	Histone H2A/H2B/H3
ECA250_g102.t1	IPR055333	Histone H2B, conserved site
ECA250_g15990.t1	IPR009072	Histone-fold
ECA250_g15990.t1	IPR000558	Histone H2B
ECA250_g15990.t1	IPR007125	Histone H2A/H2B/H3
ECA250_g15990.t1	IPR055333	Histone H2B, conserved site
ECA250_g10621.t1	IPR011598	Myc-type, basic helix-loop-helix (bHLH) domain
ECA250_g10621.t1	IPR036638	Helix-loop-helix DNA-binding domain superfamily
ECA250_g10621.t1	IPR050370	Hairy and Enhancer of Split/HEY-related
ECA250_g12935.t1	IPR003719	Phenazine biosynthesis PhzF-like
ECA250_g12938.t1	IPR003719	Phenazine biosynthesis PhzF-like
ECA250_g6878.t1	IPR018392	LysM domain
ECA250_g6878.t1	IPR045030	LysM and putative peptidoglycan-binding domain-containing protein 1-4
ECA250_g6878.t1	IPR036779	LysM domain superfamily
ECA250_g14452.t2	IPR036885	SWIB/MDM2 domain superfamily
ECA250_g14452.t2	IPR019835	SWIB domain
ECA250_g14452.t2	IPR003121	SWIB/MDM2 domain
ECA250_g17684.t1	IPR002619	Domain of unknown function CX
ECA250_g6824.t1	IPR036116	Fibronectin type III superfamily
ECA250_g6824.t1	IPR013783	Immunoglobulin-like fold
ECA250_g6824.t1	IPR003961	Fibronectin type III
ECA250_g6824.t1	IPR003280	Two pore domain potassium channel
ECA250_g6824.t1	IPR013099	Potassium channel domain
ECA250_g20399.t1	IPR005515	Vitelline membrane outer layer protein I (VOMI)
ECA250_g20399.t1	IPR036706	Vitelline membrane outer layer protein I (VOMI) superfamily
ECA250_g9541.t1	IPR039417	Papain-like cysteine endopeptidase
ECA250_g9541.t1	IPR000668	Peptidase C1A, papain C-terminal
ECA250_g9541.t1	IPR038765	Papain-like cysteine peptidase superfamily
ECA250_g9541.t1	IPR013128	Peptidase C1A
ECA250_g20416.t1	IPR019422	7TM GPCR, serpentine receptor class h (Srh)
ECA250_g21338.t1	IPR040184	Minichromosome maintenance protein 10
ECA250_g21338.t1	IPR056791	Mcm10, C-terminal zinc binding motif
ECA250_g21338.t1	IPR012340	Nucleic acid-binding, OB-fold
ECA250_g21338.t1	IPR055065	MCM10, OB-fold
ECA250_g21338.t1	IPR015408	Zinc finger, Mcm10/DnaG-type
ECA250_g21338.t1	IPR015411	Replication factor Mcm10, C-terminal
ECA250_g314.t1	IPR019428	7TM GPCR, serpentine receptor class r (Str)
ECA250_g10517.t1	IPR002126	Cadherin-like
ECA250_g10517.t1	IPR015919	Cadherin-like superfamily
ECA250_g10517.t1	IPR050174	Protocadherin/Cadherin-related Cell Adhesion
ECA250_g10517.t1	IPR020894	Cadherin conserved site
ECA250_g5621.t1	IPR000270	PB1 domain
ECA250_g5621.t1	IPR033512	Protein TFG
ECA250_g2399.t1	IPR051152	Caenorhabditis elegans Orphan Nuclear Receptors
ECA250_g2399.t1	IPR001628	Zinc finger, nuclear hormone receptor-type
ECA250_g2399.t1	IPR049636	Hepatocyte nuclear factor 4-like, DNA-binding domain
ECA250_g2399.t1	IPR000536	Nuclear hormone receptor, ligand-binding domain
ECA250_g2399.t1	IPR035500	Nuclear hormone receptor-like domain superfamily
ECA250_g2399.t1	IPR013088	Zinc finger, NHR/GATA-type
ECA250_g21726.t1	IPR002052	DNA methylase, N-6 adenine-specific, conserved site
ECA250_g21726.t1	IPR041370	Methyltransferase EEF1AKMT1/ZCCHC4
ECA250_g21726.t1	IPR039846	Zinc finger CCHC domain-containing protein 4
ECA250_g4731.t1	IPR011333	SKP1/BTB/POZ domain superfamily
ECA250_g4731.t1	IPR000210	BTB/POZ domain
ECA250_g4731.t1	IPR008974	TRAF-like
ECA250_g4731.t1	IPR002083	MATH/TRAF domain
ECA250_g4731.t1	IPR052664	BTB and MATH domain-containing protein
ECA250_g6239.t1	IPR007669	Carbohydrate sulfotransferase Chst-1-like
ECA250_g6239.t1	IPR005331	Sulfotransferase
ECA250_g1077.t1	IPR029058	Alpha/Beta hydrolase fold
ECA250_g1077.t1	IPR043187	Esterase CM06B1-like
ECA250_g1077.t1	IPR002018	Carboxylesterase, type B
ECA250_g1077.t1	IPR019826	Carboxylesterase type B, active site
ECA250_g12145.t1	IPR001436	Alpha crystallin/Small heat shock protein, animal type
ECA250_g12145.t1	IPR002068	Alpha crystallin/Hsp20 domain
ECA250_g12145.t1	IPR008978	HSP20-like chaperone
ECA250_g20468.t1	IPR029787	Nucleotide cyclase
ECA250_g20468.t1	IPR001054	Adenylyl cyclase class-3/4/guanylyl cyclase
ECA250_g20468.t1	IPR018297	Adenylyl cyclase class-4/guanylyl cyclase, conserved site
ECA250_g20468.t1	IPR028082	Periplasmic binding protein-like I
ECA250_g20468.t1	IPR050401	Cyclic nucleotide synthase
ECA250_g20468.t1	IPR001245	Serine-threonine/tyrosine-protein kinase, catalytic domain
ECA250_g20468.t1	IPR011009	Protein kinase-like domain superfamily
ECA250_g20468.t1	IPR000719	Protein kinase domain
ECA250_g20468.t1	IPR001828	Receptor, ligand binding region
ECA250_g2760.t1	IPR001680	WD40 repeat
ECA250_g2760.t1	IPR036322	WD40-repeat-containing domain superfamily
ECA250_g2760.t1	IPR053958	HMGCR/SNAP/NPC1-like, sterol-sensing domain
ECA250_g2760.t1	IPR000731	Sterol-sensing domain
ECA250_g2760.t1	IPR015943	WD40/YVTN repeat-like-containing domain superfamily
ECA250_g2760.t1	IPR057041	SCAP, N-terminal
ECA250_g2760.t1	IPR030225	Sterol regulatory element-binding protein cleavage-activating protein
ECA250_g8701.t1	IPR005111	MoeA, C-terminal, domain IV
ECA250_g8701.t1	IPR038987	Molybdopterin biosynthesis protein MoeA-like
ECA250_g8701.t1	IPR001453	MoaB/Mog domain
ECA250_g8701.t1	IPR036425	MoaB/Mog-like domain superfamily
ECA250_g8701.t1	IPR036688	MoeA, C-terminal, domain IV superfamily
ECA250_g8701.t1	IPR005110	MoeA, N-terminal and linker domain
ECA250_g8701.t1	IPR008284	Molybdenum cofactor biosynthesis, conserved site
ECA250_g8701.t1	IPR036135	MoeA, N-terminal and linker domain superfamily
ECA250_g1002.t1	IPR009851	Modifier of rudimentary, Modr
ECA250_g7986.t1	IPR005044	Protein of unknown function DUF282, Caenorhabditis species
ECA250_g9174.t1	IPR021109	Aspartic peptidase domain superfamily
ECA250_g9174.t1	IPR043502	DNA/RNA polymerase superfamily
ECA250_g14279.t1	IPR013087	Zinc finger C2H2-type
ECA250_g1721.t1	IPR036941	Receptor L-domain superfamily
ECA250_g1721.t1	IPR053079	SPS2 domain-containing protein
ECA250_g1721.t1	IPR000494	Receptor L-domain
ECA250_g18923.t1	IPR055577	Domain of unknown function DUF7153
ECA250_g11815.t1	IPR000697	WH1/EVH1 domain
ECA250_g11815.t1	IPR011993	PH-like domain superfamily
ECA250_g4308.t1	IPR021942	Protein of unknown function DUF3557
ECA250_g3125.t1	IPR019145	Mediator complex, subunit Med10
ECA250_g1826.t1	IPR019428	7TM GPCR, serpentine receptor class r (Str)
ECA250_g16546.t1	IPR003839	7TM GPCR, serpentine receptor class u (Sru)
ECA250_g2115.t1	IPR000536	Nuclear hormone receptor, ligand-binding domain
ECA250_g2115.t1	IPR013088	Zinc finger, NHR/GATA-type
ECA250_g2115.t1	IPR051152	Caenorhabditis elegans Orphan Nuclear Receptors
ECA250_g2115.t1	IPR001628	Zinc finger, nuclear hormone receptor-type
ECA250_g2115.t1	IPR035500	Nuclear hormone receptor-like domain superfamily
ECA250_g7953.t1	IPR033438	Modulator of levamisole receptor-1
ECA250_g11720.t2	IPR011516	Shugoshin, N-terminal coiled-coil domain
ECA250_g22168.t1	IPR003533	Doublecortin domain
ECA250_g22168.t1	IPR036572	Doublecortin domain superfamily
ECA250_g12402.t1	IPR021010	Cytosolic motility protein
ECA250_g12403.t1	IPR021010	Cytosolic motility protein
ECA250_g5107.t1	IPR003131	Potassium channel tetramerisation-type BTB domain
ECA250_g5107.t1	IPR045068	BTB/POZ domain-containing adapter for CUL3-mediated RhoA degradation protein 1-3
ECA250_g5107.t1	IPR011333	SKP1/BTB/POZ domain superfamily
ECA250_g5107.t1	IPR000210	BTB/POZ domain
ECA250_g2213.t1	IPR036430	Ribonuclease T2-like superfamily
ECA250_g6592.t1	IPR037227	Endoribonuclease EndoU-like
ECA250_g6592.t1	IPR018998	EndoU ribonuclease, C-terminal
ECA250_g6592.t1	IPR039787	Poly(U)-specific endoribonuclease
ECA250_g9676.t1	IPR013087	Zinc finger C2H2-type
ECA250_g9676.t1	IPR052797	Regulatory Factors in Gene Expression and Cell Death
ECA250_g17223.t1	IPR006172	DNA-directed DNA polymerase, family B
ECA250_g17223.t1	IPR017964	DNA-directed DNA polymerase, family B, conserved site
ECA250_g17223.t1	IPR023211	DNA polymerase, palm domain superfamily
ECA250_g17223.t1	IPR042087	DNA polymerase family B, thumb domain
ECA250_g17223.t1	IPR050240	DNA polymerase type-B
ECA250_g17223.t1	IPR043502	DNA/RNA polymerase superfamily
ECA250_g17223.t1	IPR025687	C4-type zinc-finger of DNA polymerase delta
ECA250_g17223.t1	IPR006133	DNA-directed DNA polymerase, family B, exonuclease domain
ECA250_g17223.t1	IPR012337	Ribonuclease H-like superfamily
ECA250_g17223.t1	IPR036397	Ribonuclease H superfamily
ECA250_g17223.t1	IPR056435	DNA polymerase delta/zeta catalytic subunit, N-terminal domain
ECA250_g17223.t1	IPR006134	DNA-directed DNA polymerase, family B, multifunctional domain
ECA250_g20150.t1	IPR035914	Spermadhesin, CUB domain superfamily
ECA250_g20150.t1	IPR000859	CUB domain
ECA250_g20150.t1	IPR001304	C-type lectin-like
ECA250_g20150.t1	IPR016186	C-type lectin-like/link domain superfamily
ECA250_g20150.t1	IPR016187	C-type lectin fold
ECA250_g20150.t1	IPR050976	Snake venom C-type lectin-like
ECA250_g20150.t1	IPR018378	C-type lectin, conserved site
ECA250_g15752.t1	IPR002219	Protein kinase C-like, phorbol ester/diacylglycerol-binding domain
ECA250_g15752.t1	IPR046349	C1-like domain superfamily
ECA250_g15752.t1	IPR001849	Pleckstrin homology domain
ECA250_g15752.t1	IPR020454	Diacylglycerol/phorbol-ester binding
ECA250_g15752.t1	IPR011993	PH-like domain superfamily
ECA250_g6950.t1	IPR002717	Histone acetyltransferase domain, MYST-type
ECA250_g6950.t1	IPR036388	Winged helix-like DNA-binding domain superfamily
ECA250_g6950.t1	IPR013083	Zinc finger, RING/FYVE/PHD-type
ECA250_g6950.t1	IPR011011	Zinc finger, FYVE/PHD-type
ECA250_g6950.t1	IPR016181	Acyl-CoA N-acyltransferase
ECA250_g6950.t1	IPR001965	Zinc finger, PHD-type
ECA250_g6950.t1	IPR050603	MYST family histone acetyltransferases
ECA250_g9640.t1	IPR040161	F-box A protein FB224
ECA250_g9640.t1	IPR002900	Domain of unknown function DUF38/FTH, Caenorhabditis species
ECA250_g10733.t1	IPR037813	Transcription initiation factor TFIID subunit 2
ECA250_g10733.t1	IPR057345	Transcription initiation factor TFIID subunit 2, Ig-like domain
ECA250_g10733.t1	IPR042097	Aminopeptidase N-like , N-terminal domain superfamliy
ECA250_g10733.t1	IPR027268	Peptidase M4/M1, CTD superfamily
ECA250_g10733.t1	IPR014782	Peptidase M1, membrane alanine aminopeptidase
ECA250_g10733.t1	IPR045357	Aminopeptidase N-like , N-terminal domain
ECA250_g10733.t1	IPR057991	Transcription initiation factor TFIID subunit 2, TPR repeats
ECA250_g544.t1	IPR053220	Nematode receptor-like serpentine class H
ECA250_g544.t1	IPR019422	7TM GPCR, serpentine receptor class h (Srh)
ECA250_g14034.t1	IPR003703	Acyl-CoA thioesterase
ECA250_g14034.t1	IPR049450	Acyl-CoA thioesterase-like, C-terminal domain
ECA250_g14034.t1	IPR049449	Acyl-CoA thioesterase-like, N-terminal HotDog domain
ECA250_g14034.t1	IPR042171	Acyl-CoA thioesterase, double hotdog domain
ECA250_g14034.t1	IPR029069	HotDog domain superfamily
ECA250_g8.t1	IPR021109	Aspartic peptidase domain superfamily
ECA250_g8.t1	IPR033121	Peptidase family A1 domain
ECA250_g8.t1	IPR001969	Aspartic peptidase, active site
ECA250_g8.t1	IPR001461	Aspartic peptidase A1
ECA250_g8.t1	IPR034164	Pepsin-like domain
ECA250_g8682.t1	IPR000276	G protein-coupled receptor, rhodopsin-like
ECA250_g8682.t1	IPR017452	GPCR, rhodopsin-like, 7TM
ECA250_g10255.t1	IPR006149	EB domain
ECA250_g3815.t2	IPR029063	S-adenosyl-L-methionine-dependent methyltransferase superfamily
ECA250_g3815.t2	IPR041698	Methyltransferase domain 25
ECA250_g7342.t1	IPR004827	Basic-leucine zipper domain
ECA250_g7342.t1	IPR051381	cAMP-responsive element-binding ATF subfamily
ECA250_g7342.t1	IPR046347	Basic-leucine zipper domain superfamily
ECA250_g1639.t1	IPR019425	7TM GPCR, serpentine receptor class t (Srt)
ECA250_g21228.t1	IPR036236	Zinc finger C2H2 superfamily
ECA250_g21228.t1	IPR022755	Zinc finger, double-stranded RNA binding
ECA250_g21228.t1	IPR013087	Zinc finger C2H2-type
ECA250_g21228.t1	IPR051879	C2H2-type Zinc Finger Maturation Protein
ECA250_g10936.t2	IPR001921	Large ribosomal subunit protein eL8, eukaryota
ECA250_g10936.t2	IPR004038	Ribosomal protein eL8/eL30/eS12/Gadd45
ECA250_g10936.t2	IPR004037	Large ribosomal subunit protein eL8-like, conserved site
ECA250_g10936.t2	IPR029064	Ribosomal protein eL30-like superfamily
ECA250_g10936.t2	IPR050257	Large ribosomal subunit protein eL8/uL1-like
ECA250_g10936.t2	IPR018492	Ribosomal protein eL8/Nhp2 family
ECA250_g10187.t1	IPR001619	Sec1-like protein
ECA250_g10187.t1	IPR036045	Sec1-like superfamily
ECA250_g10187.t1	IPR027482	Sec1-like, domain 2
ECA250_g10187.t1	IPR043154	Sec1-like, domain 1
ECA250_g10187.t1	IPR043127	Sec1-like, domain 3a
ECA250_g15206.t1	IPR036249	Thioredoxin-like superfamily
ECA250_g15206.t1	IPR004045	Glutathione S-transferase, N-terminal
ECA250_g15206.t1	IPR040079	Glutathione transferase family
ECA250_g15206.t1	IPR050983	Glutathione S-transferase Omega/HSP26
ECA250_g15206.t1	IPR004046	Glutathione S-transferase, C-terminal
ECA250_g15206.t1	IPR036282	Glutathione S-transferase, C-terminal domain superfamily
ECA250_g15206.t1	IPR010987	Glutathione S-transferase, C-terminal-like
ECA250_g15206.t1	IPR005442	Glutathione S-transferase, omega-class
ECA250_g952.t1	IPR001628	Zinc finger, nuclear hormone receptor-type
ECA250_g952.t1	IPR035500	Nuclear hormone receptor-like domain superfamily
ECA250_g952.t1	IPR000536	Nuclear hormone receptor, ligand-binding domain
ECA250_g952.t1	IPR049636	Hepatocyte nuclear factor 4-like, DNA-binding domain
ECA250_g952.t1	IPR013088	Zinc finger, NHR/GATA-type
ECA250_g952.t1	IPR051152	Caenorhabditis elegans Orphan Nuclear Receptors
ECA250_g13366.t1	IPR001810	F-box domain
ECA250_g6018.t1	IPR007669	Carbohydrate sulfotransferase Chst-1-like
ECA250_g6018.t1	IPR005331	Sulfotransferase
ECA250_g20169.t1	IPR040161	F-box A protein FB224
ECA250_g20169.t1	IPR001810	F-box domain
ECA250_g20169.t1	IPR002900	Domain of unknown function DUF38/FTH, Caenorhabditis species
ECA250_g20649.t1	IPR013083	Zinc finger, RING/FYVE/PHD-type
ECA250_g20649.t1	IPR001841	Zinc finger, RING-type
ECA250_g20649.t1	IPR011989	Armadillo-like helical
ECA250_g20649.t1	IPR039795	E3 ubiquitin-protein ligase listerin
ECA250_g20649.t1	IPR016024	Armadillo-type fold
ECA250_g20649.t1	IPR039804	Listerin, zinc finger, RING-type
ECA250_g20649.t1	IPR056241	E3 ubiquitin-protein ligase listerin, HEAT-repeats region
ECA250_g20649.t1	IPR054478	E3 ubiquitin-protein ligase listerin, ubiquitin conjugating domain
ECA250_g20854.t1	IPR001478	PDZ domain
ECA250_g20854.t1	IPR001660	Sterile alpha motif domain
ECA250_g20854.t1	IPR036034	PDZ superfamily
ECA250_g20854.t1	IPR013761	Sterile alpha motif/pointed domain superfamily
ECA250_g20854.t1	IPR040645	Neurabin-1/2, PDZ domain
ECA250_g20854.t1	IPR043446	Neurabin-like family
ECA250_g625.t1	IPR036915	Cyclin-like superfamily
ECA250_g625.t1	IPR013922	Cyclin PHO80-like
ECA250_g7512.t1	IPR006578	MADF domain
ECA250_g796.t1	IPR011001	Saposin-like
ECA250_g796.t1	IPR008139	Saposin B type domain
ECA250_g14343.t1	IPR036047	F-box-like domain superfamily
ECA250_g14343.t1	IPR001810	F-box domain
ECA250_g12273.t1	IPR052035	Zinc finger BED domain-containing
ECA250_g12273.t1	IPR036236	Zinc finger C2H2 superfamily
ECA250_g12273.t1	IPR003656	Zinc finger, BED-type
ECA250_g1554.t1	IPR019420	7TM GPCR, serpentine receptor class bc (Srbc)
ECA250_g16951.t2	IPR002126	Cadherin-like
ECA250_g16951.t2	IPR015919	Cadherin-like superfamily
ECA250_g16951.t2	IPR020894	Cadherin conserved site
ECA250_g16951.t2	IPR056286	CELSR1-3-like, ninth cadherin domain
ECA250_g16951.t2	IPR000832	GPCR, family 2, secretin-like
ECA250_g16951.t2	IPR001791	Laminin G domain
ECA250_g16951.t2	IPR000742	EGF-like domain
ECA250_g16951.t2	IPR001881	EGF-like calcium-binding domain
ECA250_g16951.t2	IPR055928	Cadherin EGF LAG seven-pass G-type receptor fmi-1, DUF7505
ECA250_g16951.t2	IPR000203	GPS motif
ECA250_g16951.t2	IPR002049	Laminin-type EGF domain
ECA250_g16951.t2	IPR036445	GPCR family 2, extracellular hormone receptor domain superfamily
ECA250_g16951.t2	IPR013320	Concanavalin A-like lectin/glucanase domain superfamily
ECA250_g16951.t2	IPR001879	GPCR, family 2, extracellular hormone receptor domain
ECA250_g16951.t2	IPR057244	GAIN, subdomain B
ECA250_g16402.t1	IPR000692	rRNA 2'-O-methyltransferase fibrillarin-like
ECA250_g16402.t1	IPR020813	Fibrillarin, conserved site
ECA250_g16402.t1	IPR029063	S-adenosyl-L-methionine-dependent methyltransferase superfamily
ECA250_g913.t4	IPR029063	S-adenosyl-L-methionine-dependent methyltransferase superfamily
ECA250_g913.t4	IPR000682	Protein-L-isoaspartate(D-aspartate) O-methyltransferase
ECA250_g5879.t1	IPR000306	FYVE zinc finger
ECA250_g5879.t1	IPR011011	Zinc finger, FYVE/PHD-type
ECA250_g5879.t1	IPR013083	Zinc finger, RING/FYVE/PHD-type
ECA250_g5879.t1	IPR042234	WD repeat and FYVE domain-containing protein 1/2
ECA250_g5879.t1	IPR036322	WD40-repeat-containing domain superfamily
ECA250_g5879.t1	IPR036249	Thioredoxin-like superfamily
ECA250_g5879.t1	IPR017455	Zinc finger, FYVE-related
ECA250_g7390.t1	IPR024766	Zinc finger, RING-H2-type
ECA250_g7390.t1	IPR013083	Zinc finger, RING/FYVE/PHD-type
ECA250_g7390.t1	IPR001841	Zinc finger, RING-type
ECA250_g7390.t1	IPR051031	RING-box E3 Ubiquitin Ligase
ECA250_g14880.t1	IPR005946	Ribose-phosphate pyrophosphokinase
ECA250_g14880.t1	IPR037515	Ribose-phosphate pyrophosphokinase, bacterial-type
ECA250_g14880.t1	IPR029057	Phosphoribosyltransferase-like
ECA250_g14880.t1	IPR029099	Ribose-phosphate pyrophosphokinase, N-terminal domain
ECA250_g14880.t1	IPR000836	Phosphoribosyltransferase domain
ECA250_g14880.t1	IPR000842	Phosphoribosyl pyrophosphate synthetase, conserved site
ECA250_g19924.t1	IPR012885	Sdz-33, F-box domain
ECA250_g19924.t1	IPR053222	Zygotic Embryogenesis-Associated Protein
ECA250_g8113.t1	IPR035291	Protein of unknown function DUF5354
ECA250_g7859.t1	IPR050307	Sterol Desaturase and Related Enzymes
ECA250_g7859.t1	IPR006694	Fatty acid hydroxylase
ECA250_g13021.t1	IPR035914	Spermadhesin, CUB domain superfamily
ECA250_g13021.t1	IPR003366	CUB-like domain
ECA250_g13021.t1	IPR000859	CUB domain
ECA250_g15696.t1	IPR000589	Small ribosomal subunit protein uS15
ECA250_g15696.t1	IPR012606	Small ribosomal subunit protein uS15, N-terminal
ECA250_g15696.t1	IPR023029	Small ribosomal subunit protein uS15, archaea/eukaryotes
ECA250_g15696.t1	IPR009068	uS15/NS1, RNA-binding domain superfamily
ECA250_g203.t1	IPR004878	Otopetrin
ECA250_g1328.t1	IPR003719	Phenazine biosynthesis PhzF-like
ECA250_g13660.t1	IPR000175	Sodium:neurotransmitter symporter
ECA250_g13660.t1	IPR037272	Sodium:neurotransmitter symporter superfamily
ECA250_g16046.t1	IPR003582	ShKT domain
ECA250_g6978.t1	IPR002347	Short-chain dehydrogenase/reductase SDR
ECA250_g6978.t1	IPR036291	NAD(P)-binding domain superfamily
ECA250_g7827.t1	IPR019397	Uncharacterised protein family TMEM39
ECA250_g22667.t2	IPR015897	CHK kinase-like
ECA250_g22667.t2	IPR011009	Protein kinase-like domain superfamily
ECA250_g22667.t2	IPR052961	Oxidoreductase and Kinase-like Enzymes
ECA250_g22667.t2	IPR012877	Uncharacterised oxidoreductase Dhs-27
ECA250_g11470.t1	IPR018795	Uncharacterized protein KIAA2013-like
ECA250_g11701.t1	IPR002486	Nematode cuticle collagen, N-terminal
ECA250_g11701.t1	IPR008160	Collagen triple helix repeat
ECA250_g13257.t1	IPR011992	EF-hand domain pair
ECA250_g13257.t1	IPR015659	Proline oxidase family
ECA250_g13257.t1	IPR029041	FAD-linked oxidoreductase-like
ECA250_g13257.t1	IPR002872	Proline dehydrogenase domain
ECA250_g22570.t1	IPR053132	Mesendoderm Development Regulator
ECA250_g18934.t1	IPR003326	TRA-1 regulated
ECA250_g6525.t1	IPR019591	Mrp/NBP35 ATP-binding protein
ECA250_g6525.t1	IPR028601	Cytosolic Fe-S cluster assembly factor NUBP1/Nbp35
ECA250_g6525.t1	IPR003593	AAA+ ATPase domain
ECA250_g6525.t1	IPR027417	P-loop containing nucleoside triphosphate hydrolase
ECA250_g6525.t1	IPR000808	Iron-sulfur cluster carrier protein-like, conserved site
ECA250_g6525.t1	IPR033756	Flagellum site-determining protein YlxH/ Fe-S cluster assembling factor NBP35
ECA250_g4084.t1	IPR011001	Saposin-like
ECA250_g6212.t1	IPR012885	Sdz-33, F-box domain
ECA250_g7814.t1	IPR000582	Acyl-CoA-binding protein, ACBP
ECA250_g7814.t1	IPR014352	FERM/acyl-CoA-binding protein superfamily
ECA250_g7814.t1	IPR022408	Acyl-CoA-binding protein, ACBP, conserved site
ECA250_g7814.t1	IPR035984	Acyl-CoA binding protein superfamily
ECA250_g7122.t1	IPR024079	Metallopeptidase, catalytic domain superfamily
ECA250_g7122.t1	IPR001506	Peptidase M12A
ECA250_g7122.t1	IPR017050	Metallopeptidase, nematode
ECA250_g7122.t1	IPR036383	Thrombospondin type-1 repeat superfamily
ECA250_g7122.t1	IPR035914	Spermadhesin, CUB domain superfamily
ECA250_g7122.t1	IPR000884	Thrombospondin type-1 (TSP1) repeat
ECA250_g7122.t1	IPR000859	CUB domain
ECA250_g7122.t1	IPR006026	Peptidase, metallopeptidase
ECA250_g7122.t1	IPR034035	Astacin-like metallopeptidase domain
ECA250_g751.t1	IPR052886	Linker Cell Survival and Transcription Coactivator/Chloroplast RNA Splicing Factor
ECA250_g751.t1	IPR007284	Ground-like domain
ECA250_g13601.t1	IPR018817	7TM GPCR, serpentine receptor class z (Srz)
ECA250_g4599.t1	IPR001810	F-box domain
ECA250_g4599.t1	IPR053222	Zygotic Embryogenesis-Associated Protein
ECA250_g4599.t1	IPR012885	Sdz-33, F-box domain
ECA250_g4927.t1	IPR001054	Adenylyl cyclase class-3/4/guanylyl cyclase
ECA250_g4927.t1	IPR011009	Protein kinase-like domain superfamily
ECA250_g4927.t1	IPR018297	Adenylyl cyclase class-4/guanylyl cyclase, conserved site
ECA250_g4927.t1	IPR001828	Receptor, ligand binding region
ECA250_g4927.t1	IPR001245	Serine-threonine/tyrosine-protein kinase, catalytic domain
ECA250_g4927.t1	IPR029787	Nucleotide cyclase
ECA250_g4927.t1	IPR050401	Cyclic nucleotide synthase
ECA250_g4927.t1	IPR000719	Protein kinase domain
ECA250_g4927.t1	IPR028082	Periplasmic binding protein-like I
ECA250_g2925.t1	IPR020422	Dual specificity protein phosphatase domain
ECA250_g2925.t1	IPR016130	Protein-tyrosine phosphatase, active site
ECA250_g2925.t1	IPR044596	Phosphatidylglycerophosphatase and protein-tyrosine phosphatase 1-like
ECA250_g2925.t1	IPR029021	Protein-tyrosine phosphatase-like
ECA250_g2925.t1	IPR000340	Dual specificity phosphatase, catalytic domain
ECA250_g2925.t1	IPR000387	Tyrosine-specific protein phosphatases domain
ECA250_g4887.t1	IPR003125	Domain of unknown function WSN
ECA250_g4887.t1	IPR053345	Ankyrin repeat-containing protein
ECA250_g2669.t1	IPR001628	Zinc finger, nuclear hormone receptor-type
ECA250_g2669.t1	IPR000536	Nuclear hormone receptor, ligand-binding domain
ECA250_g2669.t1	IPR035500	Nuclear hormone receptor-like domain superfamily
ECA250_g2669.t1	IPR001723	Nuclear hormone receptor
ECA250_g2669.t1	IPR013088	Zinc finger, NHR/GATA-type
ECA250_g2669.t1	IPR049636	Hepatocyte nuclear factor 4-like, DNA-binding domain
ECA250_g10236.t1	IPR005071	Transmembrane glycoprotein
ECA250_g5856.t1	IPR000731	Sterol-sensing domain
ECA250_g5856.t1	IPR051697	Patched domain-containing protein
ECA250_g5856.t1	IPR003392	Patched domain-containing protein, SSD domain
ECA250_g12589.t1	IPR013087	Zinc finger C2H2-type
ECA250_g12589.t1	IPR036236	Zinc finger C2H2 superfamily
ECA250_g7364.t1	IPR036875	Zinc finger, CCHC-type superfamily
ECA250_g7364.t1	IPR014001	Helicase superfamily 1/2, ATP-binding domain
ECA250_g7364.t1	IPR027417	P-loop containing nucleoside triphosphate hydrolase
ECA250_g7364.t1	IPR011545	DEAD/DEAH-box helicase domain
ECA250_g7364.t1	IPR001878	Zinc finger, CCHC-type
ECA250_g7364.t1	IPR001650	Helicase, C-terminal domain-like
ECA250_g7364.t1	IPR000629	ATP-dependent RNA helicase DEAD-box, conserved site
ECA250_g7364.t1	IPR014014	RNA helicase, DEAD-box type, Q motif
ECA250_g6667.t1	IPR040424	SMN complex subunit Smn1
ECA250_g6667.t1	IPR002999	Tudor domain
ECA250_g6667.t1	IPR047313	Survival motor neuron protein, C-terminal oligomerization domain
ECA250_g6667.t1	IPR049481	Survival Motor Neuron, Gemin2-binding domain
ECA250_g1322.t1	IPR027417	P-loop containing nucleoside triphosphate hydrolase
ECA250_g1322.t1	IPR050304	Microtubule-severing AAA ATPase
ECA250_g1322.t1	IPR003959	ATPase, AAA-type, core
ECA250_g1322.t1	IPR015415	Spastin/Vps4, C-terminal
ECA250_g1322.t1	IPR003960	ATPase, AAA-type, conserved site
ECA250_g1322.t1	IPR041569	AAA ATPase, AAA+ lid domain
ECA250_g1322.t1	IPR003593	AAA+ ATPase domain
ECA250_g1401.t1	IPR003366	CUB-like domain
ECA250_g1401.t1	IPR056014	Domain of unknown function DUF7592
ECA250_g373.t1	IPR000276	G protein-coupled receptor, rhodopsin-like
ECA250_g373.t1	IPR047130	Serpentine type 7TM GPCR chemoreceptor Srsx, nematodes
ECA250_g373.t1	IPR019424	Serpentine type 7TM GPCR chemoreceptor Srsx
ECA250_g4857.t1	IPR027417	P-loop containing nucleoside triphosphate hydrolase
ECA250_g4857.t1	IPR025476	Helitron helicase-like domain
ECA250_g4857.t1	IPR049163	DNA helicase Pif1-like, 2B domain
ECA250_g4857.t1	IPR010285	DNA helicase Pif1-like, DEAD-box helicase domain
ECA250_g1352.t1	IPR019422	7TM GPCR, serpentine receptor class h (Srh)
ECA250_g1352.t1	IPR053220	Nematode receptor-like serpentine class H
ECA250_g11518.t1	IPR001365	Adenosine deaminase domain
ECA250_g11518.t1	IPR006330	Adenosine/adenine deaminase
ECA250_g11518.t1	IPR032466	Metal-dependent hydrolase
ECA250_g13080.t1	IPR047854	Replication factor C, lid domain
ECA250_g13080.t1	IPR027417	P-loop containing nucleoside triphosphate hydrolase
ECA250_g13080.t1	IPR008921	DNA polymerase III, clamp loader complex, gamma/delta/delta subunit, C-terminal
ECA250_g13080.t1	IPR050238	DNA Replication and Repair Clamp Loader Complex
ECA250_g4160.t1	IPR003392	Patched domain-containing protein, SSD domain
ECA250_g4160.t1	IPR000731	Sterol-sensing domain
ECA250_g4160.t1	IPR051697	Patched domain-containing protein
ECA250_g6015.t1	IPR006368	GDP-mannose 4,6-dehydratase
ECA250_g6015.t1	IPR036291	NAD(P)-binding domain superfamily
ECA250_g6015.t1	IPR016040	NAD(P)-binding domain
ECA250_g14516.t1	IPR009088	Transcription factor IIA, beta-barrel
ECA250_g14516.t1	IPR003194	Transcription initiation factor IIA, gamma subunit
ECA250_g14516.t1	IPR015872	Transcription initiation factor IIA, gamma subunit, N-terminal
ECA250_g14516.t1	IPR015871	Transcription initiation factor IIA, gamma subunit, C-terminal
ECA250_g14516.t1	IPR009083	Transcription factor IIA, alpha-helical domain
ECA250_g5531.t1	IPR036322	WD40-repeat-containing domain superfamily
ECA250_g5531.t1	IPR015943	WD40/YVTN repeat-like-containing domain superfamily
ECA250_g5531.t1	IPR051150	SWT21/TCAB1 mRNA Splicing and Telomere Maintenance
ECA250_g1059.t1	IPR001356	Homeodomain
ECA250_g1059.t1	IPR009057	Homedomain-like superfamily
ECA250_g1059.t1	IPR031701	Homeobox protein SIX1, N-terminal SD domain
ECA250_g1059.t1	IPR017970	Homeobox, conserved site
ECA250_g3365.t2	IPR021713	Folliculin
ECA250_g3365.t2	IPR037520	Folliculin/SMCR8, longin domain
ECA250_g3365.t2	IPR037521	Folliculin/SMCR8, tripartite DENN domain
ECA250_g9889.t1	IPR029021	Protein-tyrosine phosphatase-like
ECA250_g9889.t1	IPR000242	Tyrosine-specific protein phosphatase, PTPase domain
ECA250_g9889.t1	IPR003125	Domain of unknown function WSN
ECA250_g9889.t1	IPR000387	Tyrosine-specific protein phosphatases domain
ECA250_g9889.t1	IPR003595	Protein-tyrosine phosphatase, catalytic
ECA250_g9889.t1	IPR016130	Protein-tyrosine phosphatase, active site
ECA250_g11748.t1	IPR012935	NuBaID, N-terminal domain
ECA250_g2433.t1	IPR001628	Zinc finger, nuclear hormone receptor-type
ECA250_g2433.t1	IPR035500	Nuclear hormone receptor-like domain superfamily
ECA250_g2433.t1	IPR000536	Nuclear hormone receptor, ligand-binding domain
ECA250_g2433.t1	IPR049636	Hepatocyte nuclear factor 4-like, DNA-binding domain
ECA250_g2433.t1	IPR013088	Zinc finger, NHR/GATA-type
ECA250_g82.t1	IPR051152	Caenorhabditis elegans Orphan Nuclear Receptors
ECA250_g82.t1	IPR000536	Nuclear hormone receptor, ligand-binding domain
ECA250_g82.t1	IPR001628	Zinc finger, nuclear hormone receptor-type
ECA250_g82.t1	IPR013088	Zinc finger, NHR/GATA-type
ECA250_g82.t1	IPR035500	Nuclear hormone receptor-like domain superfamily
ECA250_g14028.t2	IPR003961	Fibronectin type III
ECA250_g14028.t2	IPR036116	Fibronectin type III superfamily
ECA250_g14028.t2	IPR036179	Immunoglobulin-like domain superfamily
ECA250_g14028.t2	IPR013098	Immunoglobulin I-set
ECA250_g14028.t2	IPR013783	Immunoglobulin-like fold
ECA250_g14028.t2	IPR003598	Immunoglobulin subtype 2
ECA250_g14028.t2	IPR007110	Immunoglobulin-like domain
ECA250_g14028.t2	IPR051275	Cellular adhesion and signaling domain-containing protein
ECA250_g14028.t2	IPR003599	Immunoglobulin domain subtype
ECA250_g14028.t2	IPR013162	CD80-like, immunoglobulin C2-set
ECA250_g6920.t1	IPR032942	BPI/LBP/Plunc family
ECA250_g6920.t1	IPR001124	Lipid-binding serum glycoprotein, C-terminal
ECA250_g6920.t1	IPR017943	Bactericidal permeability-increasing protein, alpha/beta domain superfamily
ECA250_g6920.t1	IPR017942	Lipid-binding serum glycoprotein, N-terminal
ECA250_g8608.t1	IPR001969	Aspartic peptidase, active site
ECA250_g8608.t1	IPR001878	Zinc finger, CCHC-type
ECA250_g8608.t1	IPR021109	Aspartic peptidase domain superfamily
ECA250_g8608.t1	IPR036875	Zinc finger, CCHC-type superfamily
ECA250_g5058.t1	IPR045002	Delta(3,5)-Delta(2,4)-dienoyl-CoA isomerase Ech1-like
ECA250_g5058.t1	IPR014748	Enoyl-CoA hydratase, C-terminal
ECA250_g5058.t1	IPR001753	Enoyl-CoA hydratase/isomerase
ECA250_g5058.t1	IPR029045	ClpP/crotonase-like domain superfamily
ECA250_g9774.t1	IPR001660	Sterile alpha motif domain
ECA250_g9774.t1	IPR013761	Sterile alpha motif/pointed domain superfamily
ECA250_g9774.t1	IPR052268	Sterile alpha motif domain-containing protein
ECA250_g5528.t1	IPR052275	Mitochondrial Fe-S cluster assembly factor
ECA250_g5528.t1	IPR036065	BolA-like superfamily
ECA250_g5528.t1	IPR002634	BolA protein
ECA250_g18358.t1	IPR052880	Nematode Receptor-Like Serpentine Class Gamma
ECA250_g18358.t1	IPR000609	7TM GPCR, serpentine receptor class g (Srg)
ECA250_g12608.t1	IPR013048	Meiotic recombination, Spo11
ECA250_g12608.t1	IPR036078	Spo11/DNA topoisomerase VI subunit A superfamily
ECA250_g12608.t1	IPR036388	Winged helix-like DNA-binding domain superfamily
ECA250_g12608.t1	IPR002815	Spo11/DNA topoisomerase VI subunit A
ECA250_g12608.t1	IPR013049	Spo11/DNA topoisomerase VI, subunit A, N-terminal
ECA250_g12608.t1	IPR034136	Topoisomerase 6 subunit A/Spo11, TOPRIM domain
ECA250_g572.t1	IPR036396	Cytochrome P450 superfamily
ECA250_g572.t1	IPR050182	Cytochrome P450 family 2
ECA250_g572.t1	IPR002401	Cytochrome P450, E-class, group I
ECA250_g572.t1	IPR017972	Cytochrome P450, conserved site
ECA250_g572.t1	IPR001128	Cytochrome P450
ECA250_g22468.t1	IPR019430	7TM GPCR, serpentine receptor class x (Srx)
ECA250_g4174.t1	IPR001810	F-box domain
ECA250_g4174.t1	IPR012885	Sdz-33, F-box domain
ECA250_g11343.t1	IPR004987	Protein of unknown function DUF272
ECA250_g14364.t3	IPR008569	Protein of unknown function DUF851
ECA250_g19693.t1	IPR016187	C-type lectin fold
ECA250_g19693.t1	IPR006583	PAN-3 domain
ECA250_g19693.t1	IPR016186	C-type lectin-like/link domain superfamily
ECA250_g19661.t1	IPR012340	Nucleic acid-binding, OB-fold
ECA250_g19661.t1	IPR022671	Large ribosomal subunit protein uL2, conserved site
ECA250_g19661.t1	IPR014726	Large ribosomal subunit protein uL2, domain 3
ECA250_g19661.t1	IPR002171	Large ribosomal subunit protein uL2
ECA250_g19661.t1	IPR022669	Large ribosomal subunit protein uL2, C-terminal
ECA250_g19661.t1	IPR014722	Large ribosomal subunit protein uL2, domain 2
ECA250_g19661.t1	IPR022666	Large ribosomal subunit protein uL2, RNA-binding domain
ECA250_g19661.t1	IPR023672	Large ribosomal subunit protein uL2, archaeal-eukaryota type
ECA250_g19661.t1	IPR008991	Translation protein SH3-like domain superfamily
ECA250_g20620.t3	IPR045191	E3 ubiquitin-protein ligase MBR1/2-like
ECA250_g20620.t3	IPR001841	Zinc finger, RING-type
ECA250_g20620.t3	IPR039525	E3 ubiquitin-protein ligase RNF126-like, zinc-ribbon
ECA250_g20620.t3	IPR013083	Zinc finger, RING/FYVE/PHD-type
ECA250_g10469.t1	IPR040161	F-box A protein FB224
ECA250_g10469.t1	IPR002900	Domain of unknown function DUF38/FTH, Caenorhabditis species
ECA250_g16140.t1	IPR001628	Zinc finger, nuclear hormone receptor-type
ECA250_g16140.t1	IPR035500	Nuclear hormone receptor-like domain superfamily
ECA250_g16140.t1	IPR013088	Zinc finger, NHR/GATA-type
ECA250_g16140.t1	IPR000536	Nuclear hormone receptor, ligand-binding domain
ECA250_g2298.t1	IPR019420	7TM GPCR, serpentine receptor class bc (Srbc)
ECA250_g19172.t1	IPR036055	LDL receptor-like superfamily
ECA250_g19172.t1	IPR002172	Low-density lipoprotein (LDL) receptor class A repeat
ECA250_g19172.t1	IPR023415	Low-density lipoprotein (LDL) receptor class A, conserved site
ECA250_g4407.t1	IPR000210	BTB/POZ domain
ECA250_g4407.t1	IPR011333	SKP1/BTB/POZ domain superfamily
ECA250_g6542.t1	IPR000301	Tetraspanin, animals
ECA250_g6542.t1	IPR018499	Tetraspanin/Peripherin
ECA250_g6542.t1	IPR008952	Tetraspanin, EC2 domain superfamily
ECA250_g14532.t1	IPR040435	Putative G-protein coupled receptor, Chromadorea
ECA250_g9910.t1	IPR001810	F-box domain
ECA250_g9910.t1	IPR040161	F-box A protein FB224
ECA250_g9910.t1	IPR002900	Domain of unknown function DUF38/FTH, Caenorhabditis species
ECA250_g9910.t1	IPR036047	F-box-like domain superfamily
ECA250_g13970.t1	IPR038900	Transmembrane channel-like protein
ECA250_g13970.t1	IPR012496	TMC domain
ECA250_g5096.t1	IPR019429	7TM GPCR, serpentine chemoreceptor class i (Sri)
ECA250_g9566.t1	IPR002933	Peptidase M20
ECA250_g9566.t1	IPR051458	Cytosolic and Metallo Dipeptidase
ECA250_g9566.t1	IPR017153	Cytosolic nonspecific dipeptidase/DUG1
ECA250_g9566.t1	IPR001261	ArgE/DapE/ACY1/CPG2/YscS, conserved site
ECA250_g9566.t1	IPR011650	Peptidase M20, dimerisation domain
ECA250_g225.t1	IPR006571	TLDc domain
ECA250_g15081.t1	IPR029058	Alpha/Beta hydrolase fold
ECA250_g15081.t1	IPR008758	Peptidase S28
ECA250_g15081.t1	IPR042269	Serine carboxypeptidase S28, SKS domain
ECA250_g21624.t1	IPR003195	Transcription initiation factor IID, subunit 13
ECA250_g21624.t1	IPR009072	Histone-fold
ECA250_g8164.t2	IPR015590	Aldehyde dehydrogenase domain
ECA250_g8164.t2	IPR016163	Aldehyde dehydrogenase, C-terminal
ECA250_g8164.t2	IPR016160	Aldehyde dehydrogenase, cysteine active site
ECA250_g8164.t2	IPR016162	Aldehyde dehydrogenase, N-terminal
ECA250_g8164.t2	IPR029510	Aldehyde dehydrogenase, glutamic acid active site
ECA250_g8164.t2	IPR016161	Aldehyde/histidinol dehydrogenase
ECA250_g12461.t1	IPR006342	Methyltransferase FkbM
ECA250_g18260.t1	IPR052993	Cilia- and flagella-associated protein 57
ECA250_g6846.t2	IPR011262	DNA-directed RNA polymerase, insert domain
ECA250_g6846.t2	IPR022842	DNA-directed RNA polymerase subunit Rpo3/Rpb3/RPAC1
ECA250_g6846.t2	IPR011263	DNA-directed RNA polymerase, RpoA/D/Rpb3-type
ECA250_g6846.t2	IPR050518	Archaeal Rpo3/Eukaryotic RPB3 RNA Polymerase Subunit
ECA250_g6846.t2	IPR036603	RNA polymerase, RBP11-like subunit
ECA250_g6846.t2	IPR036643	DNA-directed RNA polymerase, insert domain superfamily
ECA250_g17892.t1	IPR037836	SNX17, atypical FERM-like domain
ECA250_g17892.t1	IPR001683	Phox homology
ECA250_g17892.t1	IPR036871	PX domain superfamily
ECA250_g17892.t1	IPR048763	Sortin nexin 17/31, FERM domain, F1 lobe
ECA250_g17892.t1	IPR040842	Sorting nexin-17/31, FERM domain
ECA250_g17892.t1	IPR011993	PH-like domain superfamily
ECA250_g17892.t1	IPR028666	Sorting nexin-17, FERM domain, N-terminal subdomain
ECA250_g22442.t1	IPR002918	Lipase EstA/Esterase EstB
ECA250_g22442.t1	IPR029058	Alpha/Beta hydrolase fold
ECA250_g2154.t1	IPR029070	Chitinase insertion domain superfamily
ECA250_g2154.t1	IPR017853	Glycoside hydrolase superfamily
ECA250_g11681.t1	IPR020846	Major facilitator superfamily domain
ECA250_g11681.t1	IPR036259	MFS transporter superfamily
ECA250_g11681.t1	IPR050382	Major Facilitator Superfamily Sodium/Anion Cotransporter
ECA250_g11681.t1	IPR011701	Major facilitator superfamily
ECA250_g5504.t2	IPR042561	Exocyst component Exo84, C-terminal, subdomain 1
ECA250_g5504.t2	IPR011993	PH-like domain superfamily
ECA250_g5504.t2	IPR033961	Exocyst complex component Exo84
ECA250_g5504.t2	IPR016159	Cullin repeat-like-containing domain superfamily
ECA250_g5504.t2	IPR032403	Exocyst component Exo84, C-terminal
ECA250_g5504.t2	IPR042560	Exocyst component Exo84, C-terminal, subdomain 2
ECA250_g11118.t1	IPR001611	Leucine-rich repeat
ECA250_g11118.t1	IPR003591	Leucine-rich repeat, typical subtype
ECA250_g11118.t1	IPR050715	Leucine-rich repeat and signaling effector domain-containing protein
ECA250_g11118.t1	IPR032675	Leucine-rich repeat domain superfamily
ECA250_g11118.t1	IPR055414	Disease resistance R13L4/SHOC-2-like, LRR domain
ECA250_g20981.t1	IPR001506	Peptidase M12A
ECA250_g20981.t1	IPR024079	Metallopeptidase, catalytic domain superfamily
ECA250_g20981.t1	IPR034035	Astacin-like metallopeptidase domain
ECA250_g20981.t1	IPR006026	Peptidase, metallopeptidase
ECA250_g9977.t1	IPR015655	Protein phosphatase 2C
ECA250_g9977.t1	IPR001932	PPM-type phosphatase-like domain
ECA250_g9977.t1	IPR000222	PPM-type phosphatase, divalent cation binding
ECA250_g9977.t1	IPR036457	PPM-type phosphatase-like domain superfamily
ECA250_g18080.t1	IPR008164	Repeat of unknown function XGLTT
ECA250_g12846.t1	IPR011990	Tetratricopeptide-like helical domain superfamily
ECA250_g12846.t1	IPR007311	ST7
ECA250_g1947.t1	IPR001628	Zinc finger, nuclear hormone receptor-type
ECA250_g1947.t1	IPR000536	Nuclear hormone receptor, ligand-binding domain
ECA250_g1947.t1	IPR035500	Nuclear hormone receptor-like domain superfamily
ECA250_g1947.t1	IPR049636	Hepatocyte nuclear factor 4-like, DNA-binding domain
ECA250_g1947.t1	IPR051152	Caenorhabditis elegans Orphan Nuclear Receptors
ECA250_g1947.t1	IPR013088	Zinc finger, NHR/GATA-type
ECA250_g4283.t1	IPR029044	Nucleotide-diphospho-sugar transferases
ECA250_g4283.t1	IPR004988	Protein of unknown function DUF273
ECA250_g5569.t1	IPR029071	Ubiquitin-like domain superfamily
ECA250_g5569.t1	IPR001158	DIX domain
ECA250_g5569.t1	IPR016137	RGS domain
ECA250_g5569.t1	IPR024066	RGS, subdomain 1/3
ECA250_g5569.t1	IPR036305	RGS domain superfamily
ECA250_g5569.t1	IPR043581	Axin-like
ECA250_g5569.t1	IPR044926	RGS, subdomain 2
ECA250_g5569.t1	IPR038207	DIX domain superfamily
ECA250_g6566.t2	IPR000990	Innexin
ECA250_g11950.t1	IPR003604	Matrin/U1-C-like, C2H2-type zinc finger
ECA250_g11950.t1	IPR017340	U1 small nuclear ribonucleoprotein C
ECA250_g11950.t1	IPR036236	Zinc finger C2H2 superfamily
ECA250_g11950.t1	IPR000690	Matrin/U1-C, C2H2-type zinc finger
ECA250_g11950.t1	IPR013085	U1-C, C2H2-type zinc finger
ECA250_g2068.t1	IPR016187	C-type lectin fold
ECA250_g2068.t1	IPR018378	C-type lectin, conserved site
ECA250_g2068.t1	IPR050801	Calcium-Dependent Lectins in Immunity and Development
ECA250_g2068.t1	IPR001304	C-type lectin-like
ECA250_g2068.t1	IPR016186	C-type lectin-like/link domain superfamily
ECA250_g19465.t1	IPR042534	Sin3 associated polypeptide p18 superfamily
ECA250_g19465.t1	IPR010516	Sin3 associated polypeptide p18
ECA250_g15226.t1	IPR003280	Two pore domain potassium channel
ECA250_g15226.t1	IPR013099	Potassium channel domain
ECA250_g15226.t1	IPR003092	Two pore domain potassium channel, TASK family
ECA250_g3938.t1	IPR036869	Chaperone J-domain superfamily
ECA250_g3938.t1	IPR001623	DnaJ domain
ECA250_g3938.t1	IPR052243	Mitochondrial inner membrane organizing protein
ECA250_g3938.t1	IPR024586	DnaJ-like protein C11, C-terminal
ECA250_g3938.t1	IPR018253	DnaJ domain, conserved site
ECA250_g3938.t1	IPR055225	DNAJC11-like, beta-barrel domain
ECA250_g4089.t1	IPR027951	Nucleolus and neural progenitor protein-like, N-terminal domain
ECA250_g16290.t1	IPR019427	7TM GPCR, serpentine receptor class w (Srw)
ECA250_g3634.t1	IPR045860	Snake toxin-like superfamily
ECA250_g14839.t1	IPR035500	Nuclear hormone receptor-like domain superfamily
ECA250_g14839.t1	IPR000536	Nuclear hormone receptor, ligand-binding domain
ECA250_g7219.t1	IPR003406	Glycosyl transferase, family 14
ECA250_g22595.t1	IPR036513	STAS domain superfamily
ECA250_g22595.t1	IPR002645	STAS domain
ECA250_g22595.t1	IPR001902	SLC26A/SulP transporter
ECA250_g22595.t1	IPR011547	SLC26A/SulP transporter domain
ECA250_g3679.t1	IPR008610	Eukaryotic rRNA processing
ECA250_g12498.t1	IPR006186	Serine/threonine-specific protein phosphatase/bis(5-nucleosyl)-tetraphosphatase
ECA250_g12498.t1	IPR029052	Metallo-dependent phosphatase-like
ECA250_g12498.t1	IPR050341	Serine/threonine-protein phosphatase PP1 catalytic subunit
ECA250_g12498.t1	IPR004843	Calcineurin-like, phosphoesterase domain
ECA250_g13839.t1	IPR051649	CUT Homeobox Domain-Containing Protein
ECA250_g13839.t1	IPR003350	CUT domain
ECA250_g13839.t1	IPR009057	Homedomain-like superfamily
ECA250_g13839.t1	IPR010982	Lambda repressor-like, DNA-binding domain superfamily
ECA250_g13839.t1	IPR001356	Homeodomain
ECA250_g9641.t1	IPR040161	F-box A protein FB224
ECA250_g9641.t1	IPR001810	F-box domain
ECA250_g9641.t1	IPR036047	F-box-like domain superfamily
ECA250_g9641.t1	IPR002900	Domain of unknown function DUF38/FTH, Caenorhabditis species
ECA250_g20566.t1	IPR008574	Interactor of ZYG-11, nematodes
ECA250_g20707.t1	IPR002347	Short-chain dehydrogenase/reductase SDR
ECA250_g20707.t1	IPR036291	NAD(P)-binding domain superfamily
ECA250_g20707.t1	IPR020904	Short-chain dehydrogenase/reductase, conserved site
ECA250_g6143.t1	IPR005514	Chymotrypsin family Peptidase-S1
ECA250_g2124.t1	IPR036736	ACP-like superfamily
ECA250_g2124.t1	IPR009081	Phosphopantetheine binding ACP domain
ECA250_g2124.t1	IPR003231	Acyl carrier protein
ECA250_g1744.t1	IPR019427	7TM GPCR, serpentine receptor class w (Srw)
ECA250_g1744.t1	IPR017452	GPCR, rhodopsin-like, 7TM
ECA250_g987.t1	IPR017853	Glycoside hydrolase superfamily
ECA250_g987.t1	IPR015883	Glycoside hydrolase family 20, catalytic domain
ECA250_g987.t1	IPR038901	Hexosaminidase D-like
ECA250_g8654.t1	IPR017871	ABC transporter-like, conserved site
ECA250_g8654.t1	IPR011527	ABC transporter type 1, transmembrane domain
ECA250_g8654.t1	IPR027417	P-loop containing nucleoside triphosphate hydrolase
ECA250_g8654.t1	IPR003593	AAA+ ATPase domain
ECA250_g8654.t1	IPR003439	ABC transporter-like, ATP-binding domain
ECA250_g8654.t1	IPR036640	ABC transporter type 1, transmembrane domain superfamily
ECA250_g8654.t1	IPR050173	ATP-binding cassette transporter C-like
ECA250_g8654.t1	IPR005292	Multi drug resistance-associated protein
ECA250_g14144.t1	IPR006570	SPK domain
ECA250_g14144.t1	IPR053315	Peptidase C14A
ECA250_g13932.t1	IPR006570	SPK domain
ECA250_g13932.t1	IPR053315	Peptidase C14A
ECA250_g7301.t1	IPR035979	RNA-binding domain superfamily
ECA250_g7301.t1	IPR050666	Epithelial Splicing Regulatory
ECA250_g7301.t1	IPR000504	RNA recognition motif domain
ECA250_g7301.t1	IPR012677	Nucleotide-binding alpha-beta plait domain superfamily
ECA250_g9522.t1	IPR006570	SPK domain
ECA250_g9522.t1	IPR053315	Peptidase C14A
ECA250_g3224.t1	IPR000276	G protein-coupled receptor, rhodopsin-like
ECA250_g3224.t1	IPR050125	G-protein coupled receptor opsins
ECA250_g3224.t1	IPR017452	GPCR, rhodopsin-like, 7TM
ECA250_g11337.t1	IPR000276	G protein-coupled receptor, rhodopsin-like
ECA250_g11337.t1	IPR017452	GPCR, rhodopsin-like, 7TM
ECA250_g11337.t1	IPR001681	Neurokinin receptor
ECA250_g22112.t1	IPR019427	7TM GPCR, serpentine receptor class w (Srw)
ECA250_g4562.t1	IPR041426	Mos1 transposase, HTH domain
ECA250_g4562.t1	IPR001810	F-box domain
ECA250_g4562.t1	IPR040161	F-box A protein FB224
ECA250_g4562.t1	IPR002900	Domain of unknown function DUF38/FTH, Caenorhabditis species
ECA250_g5221.t1	IPR039883	Fcf2/DNTTIP2
ECA250_g5221.t1	IPR014810	Fcf2 pre-rRNA processing, C-terminal
ECA250_g481.t2	IPR005011	SNU66/SART1 family
ECA250_g481.t2	IPR045347	HIND motif
ECA250_g3638.t1	IPR003406	Glycosyl transferase, family 14
ECA250_g4369.t1	IPR001810	F-box domain
ECA250_g4369.t1	IPR053222	Zygotic Embryogenesis-Associated Protein
ECA250_g4369.t1	IPR012885	Sdz-33, F-box domain
ECA250_g14986.t1	IPR053345	Ankyrin repeat-containing protein
ECA250_g14986.t1	IPR003125	Domain of unknown function WSN
ECA250_g22327.t2	IPR001781	Zinc finger, LIM-type
ECA250_g5478.t1	IPR010987	Glutathione S-transferase, C-terminal-like
ECA250_g5478.t1	IPR017410	Mitochondrial outer membrane transport complex protein Metaxin 1/3
ECA250_g5478.t1	IPR036282	Glutathione S-transferase, C-terminal domain superfamily
ECA250_g5478.t1	IPR019564	Mitochondrial outer membrane transport complex Sam37/metaxin, N-terminal domain
ECA250_g5478.t1	IPR050931	Mitochondrial Protein Transport Metaxin
ECA250_g5478.t1	IPR033468	Metaxin, glutathione S-transferase domain
ECA250_g3786.t1	IPR012677	Nucleotide-binding alpha-beta plait domain superfamily
ECA250_g3786.t1	IPR000504	RNA recognition motif domain
ECA250_g3786.t1	IPR035979	RNA-binding domain superfamily
ECA250_g722.t1	IPR005049	STELLO-like
ECA250_g9563.t1	IPR029058	Alpha/Beta hydrolase fold
ECA250_g9563.t1	IPR002018	Carboxylesterase, type B
ECA250_g5595.t1	IPR006583	PAN-3 domain
ECA250_g5595.t1	IPR016187	C-type lectin fold
ECA250_g14933.t1	IPR000719	Protein kinase domain
ECA250_g14933.t1	IPR017441	Protein kinase, ATP binding site
ECA250_g14933.t1	IPR011009	Protein kinase-like domain superfamily
ECA250_g14933.t1	IPR050235	Casein Kinase 1 Ser/Thr Protein Kinase
ECA250_g3242.t1	IPR004842	SLC12A transporter family
ECA250_g3242.t1	IPR018491	SLC12A transporter, C-terminal
ECA250_g3242.t1	IPR004841	Amino acid permease/ SLC12A domain
ECA250_g14217.t1	IPR046851	Neurobeachin, beta-propeller domain
ECA250_g14217.t1	IPR000409	BEACH domain
ECA250_g14217.t1	IPR001680	WD40 repeat
ECA250_g14217.t1	IPR036372	BEACH domain superfamily
ECA250_g14217.t1	IPR050865	BEACH Domain-Containing
ECA250_g14217.t1	IPR023362	PH-BEACH domain
ECA250_g14217.t1	IPR015943	WD40/YVTN repeat-like-containing domain superfamily
ECA250_g14217.t1	IPR011993	PH-like domain superfamily
ECA250_g14217.t1	IPR036322	WD40-repeat-containing domain superfamily
ECA250_g21694.t1	IPR000344	7TM GPCR, serpentine receptor class a (Sra)
ECA250_g21694.t1	IPR051080	Nematode receptor-like serpentine class alpha
ECA250_g9806.t1	IPR001810	F-box domain
ECA250_g9806.t1	IPR002900	Domain of unknown function DUF38/FTH, Caenorhabditis species
ECA250_g9806.t1	IPR036047	F-box-like domain superfamily
ECA250_g9806.t1	IPR040161	F-box A protein FB224
ECA250_g4287.t1	IPR008269	Peptidase S16, Lon proteolytic domain
ECA250_g4287.t1	IPR014721	Small ribosomal subunit protein uS5 domain 2-type fold, subgroup
ECA250_g4287.t1	IPR020568	Ribosomal protein uS5 domain 2-type superfamily
ECA250_g12756.t1	IPR003656	Zinc finger, BED-type
ECA250_g12756.t1	IPR036236	Zinc finger C2H2 superfamily
ECA250_g12756.t1	IPR053031	Cuticle-associated protein
ECA250_g21368.t1	IPR024679	Pre-rRNA-processing protein Ipi1, N-terminal
ECA250_g21368.t1	IPR011989	Armadillo-like helical
ECA250_g21368.t1	IPR016024	Armadillo-type fold
ECA250_g3359.t1	IPR051960	Eukaryotic Initiation Factor 2B Subunit Gamma
ECA250_g3359.t1	IPR029044	Nucleotide-diphospho-sugar transferases
ECA250_g3359.t1	IPR011004	Trimeric LpxA-like superfamily
ECA250_g3359.t1	IPR005835	Nucleotidyl transferase domain
ECA250_g3489.t1	IPR005020	Protein LIN-8
ECA250_g6359.t1	IPR006570	SPK domain
ECA250_g6359.t1	IPR053315	Peptidase C14A
ECA250_g465.t1	IPR006583	PAN-3 domain
ECA250_g465.t1	IPR016186	C-type lectin-like/link domain superfamily
ECA250_g465.t1	IPR016187	C-type lectin fold
ECA250_g16192.t1	IPR004843	Calcineurin-like, phosphoesterase domain
ECA250_g16192.t1	IPR029052	Metallo-dependent phosphatase-like
ECA250_g16192.t1	IPR041792	Purple acid phosphatase, metallophosphatase domain
ECA250_g16192.t1	IPR025733	Purple acid phosphatase, C-terminal domain
ECA250_g16192.t1	IPR015914	Purple acid phosphatase, N-terminal
ECA250_g16192.t1	IPR008963	Purple acid phosphatase-like, N-terminal
ECA250_g21841.t1	IPR019364	Mediator complex, subunit Med8, fungi/metazoa
ECA250_g7760.t1	IPR007269	Isoprenylcysteine carboxyl methyltransferase
ECA250_g7760.t1	IPR025770	Protein-S-isoprenylcysteine O-methyltransferase
ECA250_g14949.t1	IPR001356	Homeodomain
ECA250_g14949.t1	IPR001827	Homeobox protein, antennapedia type, conserved site
ECA250_g14949.t1	IPR020479	Homeodomain, metazoa
ECA250_g14949.t1	IPR017970	Homeobox, conserved site
ECA250_g14949.t1	IPR009057	Homedomain-like superfamily
ECA250_g14949.t1	IPR050609	Antp homeobox family, Deformed subfamily
ECA250_g14949.t1	IPR017995	Homeobox protein, antennapedia type
ECA250_g9673.t2	IPR016024	Armadillo-type fold
ECA250_g9673.t2	IPR011989	Armadillo-like helical
ECA250_g9673.t2	IPR057546	Stalled ribosome sensor GCN1-like, HEAT repeats region
ECA250_g9673.t2	IPR056810	Stalled ribosome sensor GCN1-like, N-terminal
ECA250_g9673.t2	IPR021133	HEAT, type 2
ECA250_g9673.t2	IPR034085	TOG domain
ECA250_g21494.t1	IPR050757	Collagen-modifying Glycosyltransferase 25
ECA250_g21494.t1	IPR002654	Glycosyl transferase, family 25
ECA250_g18823.t1	IPR026939	ZNF706/At2g23090 superfamily
ECA250_g18823.t1	IPR007513	Small EDRK-rich factor-like, N-terminal
ECA250_g18823.t1	IPR045230	Zinc finger protein MBS1/2-like
ECA250_g5218.t1	IPR053222	Zygotic Embryogenesis-Associated Protein
ECA250_g5218.t1	IPR012885	Sdz-33, F-box domain
ECA250_g6471.t1	IPR000904	Sec7 domain
ECA250_g6890.t1	IPR036052	Tryptophan synthase beta chain-like, PALP domain superfamily
ECA250_g6890.t1	IPR000634	Serine/threonine dehydratase, pyridoxal-phosphate-binding site
ECA250_g6890.t1	IPR001926	Tryptophan synthase beta chain-like, PALP domain
ECA250_g8362.t1	IPR053093	GPCR-like receptor
ECA250_g8362.t1	IPR000276	G protein-coupled receptor, rhodopsin-like
ECA250_g8362.t1	IPR017452	GPCR, rhodopsin-like, 7TM
ECA250_g20997.t1	IPR029052	Metallo-dependent phosphatase-like
ECA250_g16732.t1	IPR012885	Sdz-33, F-box domain
ECA250_g7735.t1	IPR039941	Tetratricopeptide repeat protein 30
ECA250_g7735.t1	IPR011990	Tetratricopeptide-like helical domain superfamily
ECA250_g7735.t1	IPR019734	Tetratricopeptide repeat
ECA250_g21789.t1	IPR011990	Tetratricopeptide-like helical domain superfamily
ECA250_g21789.t1	IPR049039	Regulator of microtubule dynamics protein 1-3, alpha helical repeats
ECA250_g17292.t1	IPR012858	Dendritic cell-specific transmembrane protein-like
ECA250_g17292.t1	IPR051856	Cell Surface Receptor and E3 Ligase Protein
ECA250_g18735.t1	IPR011009	Protein kinase-like domain superfamily
ECA250_g18735.t1	IPR000719	Protein kinase domain
ECA250_g6249.t1	IPR001079	Galectin, carbohydrate recognition domain
ECA250_g6249.t1	IPR013320	Concanavalin A-like lectin/glucanase domain superfamily
ECA250_g6249.t1	IPR044156	Galectin-like
ECA250_g10768.t2	IPR019821	Kinesin motor domain, conserved site
ECA250_g10768.t2	IPR001752	Kinesin motor domain
ECA250_g10768.t2	IPR027640	Kinesin-like protein
ECA250_g10768.t2	IPR027417	P-loop containing nucleoside triphosphate hydrolase
ECA250_g10768.t2	IPR036961	Kinesin motor domain superfamily
ECA250_g885.t1	IPR008164	Repeat of unknown function XGLTT
ECA250_g5904.t1	IPR013087	Zinc finger C2H2-type
ECA250_g12426.t1	IPR016179	Insulin-like
ECA250_g12426.t1	IPR022353	Insulin, conserved site
ECA250_g12426.t1	IPR036438	Insulin-like superfamily
ECA250_g12426.t1	IPR022352	Insulin/IGF/relaxin
ECA250_g21856.t1	IPR007719	Phytochelatin synthase, N-terminal catalytic domain
ECA250_g21856.t1	IPR038156	Phytochelatin synthase, N-terminal domain superfamily
ECA250_g21856.t1	IPR038765	Papain-like cysteine peptidase superfamily
ECA250_g21856.t1	IPR040409	Phytochelatin synthase
ECA250_g9689.t2	IPR000276	G protein-coupled receptor, rhodopsin-like
ECA250_g9689.t2	IPR017452	GPCR, rhodopsin-like, 7TM
ECA250_g9689.t2	IPR009126	Cholecystokinin receptor
ECA250_g11656.t1	IPR002125	Cytidine and deoxycytidylate deaminase domain
ECA250_g11656.t1	IPR016193	Cytidine deaminase-like
ECA250_g11656.t1	IPR050202	Cytidine and Deoxycytidylate Deaminase
ECA250_g11656.t1	IPR006262	Cytidine deaminase, homotetrameric
ECA250_g11656.t1	IPR016192	APOBEC/CMP deaminase, zinc-binding
ECA250_g12047.t1	IPR008164	Repeat of unknown function XGLTT
ECA250_g3314.t1	IPR036383	Thrombospondin type-1 repeat superfamily
ECA250_g3314.t1	IPR000884	Thrombospondin type-1 (TSP1) repeat
ECA250_g3314.t1	IPR002223	Pancreatic trypsin inhibitor Kunitz domain
ECA250_g3314.t1	IPR002861	Reeler domain
ECA250_g3314.t1	IPR009465	Spondin, N-terminal
ECA250_g3314.t1	IPR042307	Reeler domain superfamily
ECA250_g3314.t1	IPR051418	Spondin/Thrombospondin type-1 domain-containing
ECA250_g3314.t1	IPR020901	Proteinase inhibitor I2, Kunitz, conserved site
ECA250_g3314.t1	IPR036880	Pancreatic trypsin inhibitor Kunitz domain superfamily
ECA250_g3314.t1	IPR044004	Spondin-like TSP1 domain
ECA250_g3314.t1	IPR038678	Spondin, N-terminal domain superfamily
ECA250_g16292.t1	IPR017452	GPCR, rhodopsin-like, 7TM
ECA250_g16292.t1	IPR019427	7TM GPCR, serpentine receptor class w (Srw)
ECA250_g16851.t1	IPR006874	Protein of unknown function DUF621
ECA250_g20646.t1	IPR032675	Leucine-rich repeat domain superfamily
ECA250_g20646.t1	IPR001611	Leucine-rich repeat
ECA250_g20646.t1	IPR045060	Phenylalanine-tRNA ligase, class IIc, beta subunit
ECA250_g20646.t1	IPR003591	Leucine-rich repeat, typical subtype
ECA250_g20646.t1	IPR005146	B3/B4 tRNA-binding domain
ECA250_g20646.t1	IPR020825	Phenylalanyl-tRNA synthetase-like, B3/B4
ECA250_g2830.t2	IPR035979	RNA-binding domain superfamily
ECA250_g2830.t2	IPR000504	RNA recognition motif domain
ECA250_g2830.t2	IPR012677	Nucleotide-binding alpha-beta plait domain superfamily
ECA250_g2830.t2	IPR041105	TAR DNA-binding protein 43, N-terminal
ECA250_g19278.t2	IPR029063	S-adenosyl-L-methionine-dependent methyltransferase superfamily
ECA250_g19278.t2	IPR013216	Methyltransferase type 11
ECA250_g19278.t2	IPR050602	Malonyl-ACP O-Methyltransferase
ECA250_g22139.t1	IPR008498	Protein of unknown function DUF780, Caenorhabditis species
ECA250_g9070.t1	IPR036734	Neurotransmitter-gated ion-channel ligand-binding domain superfamily
ECA250_g9070.t1	IPR018000	Neurotransmitter-gated ion-channel, conserved site
ECA250_g9070.t1	IPR006201	Neurotransmitter-gated ion-channel
ECA250_g9070.t1	IPR006202	Neurotransmitter-gated ion-channel ligand-binding domain
ECA250_g9070.t1	IPR038050	Neuronal acetylcholine receptor
ECA250_g9070.t1	IPR036719	Neurotransmitter-gated ion-channel transmembrane domain superfamily
ECA250_g19072.t1	IPR001810	F-box domain
ECA250_g19072.t1	IPR012885	Sdz-33, F-box domain
ECA250_g6005.t1	IPR002659	Glycosyl transferase, family 31
ECA250_g22585.t1	IPR036034	PDZ superfamily
ECA250_g22585.t1	IPR040264	Uncharacterized protein T15H9.4-like
ECA250_g21407.t2	IPR008015	GMP phosphodiesterase, delta subunit
ECA250_g21407.t2	IPR037036	GMP phosphodiesterase, delta subunit superfamily
ECA250_g21407.t2	IPR051519	PDE6D/unc-119 myristoyl-binding
ECA250_g21407.t2	IPR014756	Immunoglobulin E-set
ECA250_g6325.t1	IPR039908	Protein sepa-1
ECA250_g8210.t1	IPR001534	Transthyretin-like
ECA250_g8210.t1	IPR038479	Transthyretin-like superfamily
ECA250_g19966.t1	IPR021109	Aspartic peptidase domain superfamily
ECA250_g19966.t1	IPR033121	Peptidase family A1 domain
ECA250_g19966.t1	IPR001461	Aspartic peptidase A1
ECA250_g19966.t1	IPR034164	Pepsin-like domain
ECA250_g19966.t1	IPR001969	Aspartic peptidase, active site
ECA250_g5555.t1	IPR006583	PAN-3 domain
ECA250_g5555.t1	IPR016187	C-type lectin fold
ECA250_g5555.t1	IPR016186	C-type lectin-like/link domain superfamily
ECA250_g5555.t1	IPR001304	C-type lectin-like
ECA250_g10471.t1	IPR004014	Cation-transporting P-type ATPase, N-terminal
ECA250_g10471.t1	IPR023299	P-type ATPase, cytoplasmic domain N
ECA250_g10471.t1	IPR023298	P-type ATPase, transmembrane domain superfamily
ECA250_g10471.t1	IPR006408	P-type ATPase, subfamily IIB
ECA250_g10471.t1	IPR036412	HAD-like superfamily
ECA250_g10471.t1	IPR006068	Cation-transporting P-type ATPase, C-terminal
ECA250_g10471.t1	IPR044492	P-type ATPase, haloacid dehalogenase domain
ECA250_g10471.t1	IPR008250	P-type ATPase, A domain superfamily
ECA250_g10471.t1	IPR001757	P-type ATPase
ECA250_g10471.t1	IPR022141	Plasma membrane calcium transporting P-type ATPase, C-terminal
ECA250_g10471.t1	IPR018303	P-type ATPase, phosphorylation site
ECA250_g10471.t1	IPR023214	HAD superfamily
ECA250_g8116.t1	IPR006808	ATP synthase F0 complex subunit G, mitochondrial
ECA250_g19486.t1	IPR001680	WD40 repeat
ECA250_g19486.t1	IPR036322	WD40-repeat-containing domain superfamily
ECA250_g19486.t1	IPR053299	ASTRA complex-associated WD repeat
ECA250_g19486.t1	IPR015943	WD40/YVTN repeat-like-containing domain superfamily
ECA250_g19486.t1	IPR017422	WD repeat-containing protein 55
ECA250_g13147.t2	IPR036188	FAD/NAD(P)-binding domain superfamily
ECA250_g13147.t2	IPR023753	FAD/NAD(P)-binding domain
ECA250_g13147.t2	IPR021163	Ferredoxin-NADP+ reductase, adrenodoxin-type
ECA250_g13147.t2	IPR055275	Ferredoxin-NADP reductase-like
ECA250_g14429.t1	IPR052774	C. elegans Developmental and Neuronal Protein
ECA250_g14429.t1	IPR003609	PAN/Apple domain
ECA250_g18894.t1	IPR011030	Lipovitellin-phosvitin complex, superhelical domain
ECA250_g18894.t1	IPR015255	Vitellinogen, open beta-sheet
ECA250_g18894.t1	IPR001846	von Willebrand factor, type D domain
ECA250_g18894.t1	IPR001747	Vitellogenin, N-terminal
ECA250_g18894.t1	IPR015816	Vitellinogen, beta-sheet N-terminal
ECA250_g18894.t1	IPR015819	Lipid transport protein, beta-sheet shell
ECA250_g18894.t1	IPR050733	Vitellogenin/Apolipophorin
ECA250_g20340.t1	IPR019422	7TM GPCR, serpentine receptor class h (Srh)
ECA250_g15528.t1	IPR000473	Large ribosomal subunit protein bL36
ECA250_g15528.t1	IPR052143	Mitochondrial Large Ribosomal Subunit bL36m
ECA250_g15528.t1	IPR035977	Large ribosomal subunit protein bL36 superfamily
ECA250_g4786.t1	IPR036052	Tryptophan synthase beta chain-like, PALP domain superfamily
ECA250_g4786.t1	IPR001926	Tryptophan synthase beta chain-like, PALP domain
ECA250_g4786.t1	IPR050214	Cysteine synthase/Cystathionine beta-synthase
ECA250_g22256.t1	IPR016162	Aldehyde dehydrogenase, N-terminal
ECA250_g22256.t1	IPR050740	Aldehyde Dehydrogenase Superfamily
ECA250_g22256.t1	IPR029510	Aldehyde dehydrogenase, glutamic acid active site
ECA250_g22256.t1	IPR016161	Aldehyde/histidinol dehydrogenase
ECA250_g22256.t1	IPR015590	Aldehyde dehydrogenase domain
ECA250_g19365.t1	IPR017937	Thioredoxin, conserved site
ECA250_g19365.t1	IPR036249	Thioredoxin-like superfamily
ECA250_g19365.t1	IPR005788	Protein disulfide-isomerase, thioredoxin-like domain
ECA250_g19365.t1	IPR005792	Protein disulphide isomerase
ECA250_g19365.t1	IPR013766	Thioredoxin domain
ECA250_g8178.t2	IPR014746	Glutamine synthetase/guanido kinase, catalytic domain
ECA250_g8178.t2	IPR022413	ATP:guanido phosphotransferase, N-terminal
ECA250_g8178.t2	IPR022414	ATP:guanido phosphotransferase, catalytic domain
ECA250_g8178.t2	IPR000749	ATP:guanido phosphotransferase
ECA250_g8178.t2	IPR036802	ATP:guanido phosphotransferase, N-terminal domain superfamily
ECA250_g8178.t2	IPR022415	ATP:guanido phosphotransferase active site
ECA250_g6856.t1	IPR000795	Translational (tr)-type GTP-binding domain
ECA250_g6856.t1	IPR027417	P-loop containing nucleoside triphosphate hydrolase
ECA250_g6856.t1	IPR050100	Translation factor GTPase superfamily members
ECA250_g6856.t1	IPR009000	Translation protein, beta-barrel domain superfamily
ECA250_g6856.t1	IPR054696	GTP-eEF1A, C-terminal domain
ECA250_g6856.t1	IPR009001	Translation elongation factor EF1A/initiation factor IF2gamma, C-terminal
ECA250_g19541.t1	IPR000626	Ubiquitin-like domain
ECA250_g19541.t1	IPR035896	AN1-like Zinc finger
ECA250_g19541.t1	IPR050652	AN1/A20 Zinc Finger
ECA250_g19541.t1	IPR000058	Zinc finger, AN1-type
ECA250_g19541.t1	IPR029071	Ubiquitin-like domain superfamily
ECA250_g14282.t1	IPR002781	Transmembrane protein TauE-like
ECA250_g19387.t1	IPR001506	Peptidase M12A
ECA250_g19387.t1	IPR000859	CUB domain
ECA250_g19387.t1	IPR024079	Metallopeptidase, catalytic domain superfamily
ECA250_g19387.t1	IPR035914	Spermadhesin, CUB domain superfamily
ECA250_g19387.t1	IPR034035	Astacin-like metallopeptidase domain
ECA250_g19387.t1	IPR006026	Peptidase, metallopeptidase
ECA250_g19387.t1	IPR017050	Metallopeptidase, nematode
ECA250_g6996.t1	IPR013087	Zinc finger C2H2-type
ECA250_g6996.t1	IPR036236	Zinc finger C2H2 superfamily
ECA250_g6996.t1	IPR050688	Zinc finger and ubiquitin peptidase domain-containing protein
ECA250_g83.t1	IPR051152	Caenorhabditis elegans Orphan Nuclear Receptors
ECA250_g83.t1	IPR049636	Hepatocyte nuclear factor 4-like, DNA-binding domain
ECA250_g83.t1	IPR001628	Zinc finger, nuclear hormone receptor-type
ECA250_g83.t1	IPR000536	Nuclear hormone receptor, ligand-binding domain
ECA250_g83.t1	IPR013088	Zinc finger, NHR/GATA-type
ECA250_g83.t1	IPR035500	Nuclear hormone receptor-like domain superfamily
ECA250_g17983.t1	IPR044399	Myoglobin-like, M family globin domain
ECA250_g17983.t1	IPR012292	Globin/Protoglobin
ECA250_g17983.t1	IPR009050	Globin-like superfamily
ECA250_g21858.t1	IPR056516	Integrator complex subunit 7, N-terminal
ECA250_g21858.t1	IPR011989	Armadillo-like helical
ECA250_g21858.t1	IPR054519	Integrator complex subunit 7, C-terminal domain
ECA250_g21858.t1	IPR033060	Integrator complex subunit 7
ECA250_g21858.t1	IPR016024	Armadillo-type fold
ECA250_g14483.t1	IPR002048	EF-hand domain
ECA250_g14483.t1	IPR011992	EF-hand domain pair
ECA250_g14483.t1	IPR050230	Calmodulin/Myosin light chain/Troponin C-like
ECA250_g13781.t3	IPR001304	C-type lectin-like
ECA250_g13781.t3	IPR016187	C-type lectin fold
ECA250_g13781.t3	IPR016186	C-type lectin-like/link domain superfamily
ECA250_g13781.t3	IPR052309	C-type Lectin Domain Family 1
ECA250_g19748.t1	IPR008254	Flavodoxin/nitric oxide synthase
ECA250_g19748.t1	IPR001094	Flavodoxin-like
ECA250_g19748.t1	IPR039261	Ferredoxin-NADP reductase (FNR), nucleotide-binding domain
ECA250_g19748.t1	IPR017927	FAD-binding domain, ferredoxin reductase-type
ECA250_g19748.t1	IPR023173	NADPH-cytochrome p450 reductase, FAD-binding, alpha-helical domain superfamily
ECA250_g19748.t1	IPR029039	Flavoprotein-like superfamily
ECA250_g19748.t1	IPR001709	Flavoprotein pyridine nucleotide cytochrome reductase
ECA250_g19748.t1	IPR003097	Sulfite reductase [NADPH] flavoprotein alpha-component-like, FAD-binding
ECA250_g19748.t1	IPR001433	Oxidoreductase FAD/NAD(P)-binding
ECA250_g19748.t1	IPR017938	Riboflavin synthase-like beta-barrel
ECA250_g19748.t1	IPR028879	NADPH-dependent diflavin oxidoreductase 1
ECA250_g16256.t1	IPR029045	ClpP/crotonase-like domain superfamily
ECA250_g16256.t1	IPR008927	6-phosphogluconate dehydrogenase-like, C-terminal domain superfamily
ECA250_g16256.t1	IPR050136	Fatty acid oxidation complex subunit alpha
ECA250_g16256.t1	IPR006108	3-hydroxyacyl-CoA dehydrogenase, C-terminal
ECA250_g16256.t1	IPR001753	Enoyl-CoA hydratase/isomerase
ECA250_g16256.t1	IPR036291	NAD(P)-binding domain superfamily
ECA250_g16256.t1	IPR006176	3-hydroxyacyl-CoA dehydrogenase, NAD binding
ECA250_g16256.t1	IPR012803	Fatty acid oxidation complex, alpha subunit, mitochondrial
ECA250_g7130.t1	IPR001452	SH3 domain
ECA250_g7130.t1	IPR043539	Grb2-like
ECA250_g7130.t1	IPR036028	SH3-like domain superfamily
ECA250_g21907.t1	IPR003347	JmjC domain
ECA250_g21907.t1	IPR041070	Jumonji, helical domain
ECA250_g21907.t1	IPR013083	Zinc finger, RING/FYVE/PHD-type
ECA250_g21907.t1	IPR050690	JHDM1 Histone Demethylase
ECA250_g21907.t1	IPR001965	Zinc finger, PHD-type
ECA250_g21907.t1	IPR011011	Zinc finger, FYVE/PHD-type
ECA250_g21907.t1	IPR019786	Zinc finger, PHD-type, conserved site
ECA250_g1508.t1	IPR017452	GPCR, rhodopsin-like, 7TM
ECA250_g1508.t1	IPR019430	7TM GPCR, serpentine receptor class x (Srx)
ECA250_g14625.t1	IPR003593	AAA+ ATPase domain
ECA250_g14625.t1	IPR003439	ABC transporter-like, ATP-binding domain
ECA250_g14625.t1	IPR027417	P-loop containing nucleoside triphosphate hydrolase
ECA250_g14625.t1	IPR050611	ATP-binding cassette sub-family F member, EF3 subfamily
ECA250_g14625.t1	IPR017871	ABC transporter-like, conserved site
ECA250_g14625.t1	IPR032781	ABC-transporter extension domain
ECA250_g4881.t1	IPR011333	SKP1/BTB/POZ domain superfamily
ECA250_g4881.t1	IPR008974	TRAF-like
ECA250_g4881.t1	IPR002083	MATH/TRAF domain
ECA250_g4881.t1	IPR052664	BTB and MATH domain-containing protein
ECA250_g4881.t1	IPR000210	BTB/POZ domain
ECA250_g21439.t1	IPR023299	P-type ATPase, cytoplasmic domain N
ECA250_g21439.t1	IPR032631	P-type ATPase, N-terminal
ECA250_g21439.t1	IPR044492	P-type ATPase, haloacid dehalogenase domain
ECA250_g21439.t1	IPR018303	P-type ATPase, phosphorylation site
ECA250_g21439.t1	IPR023214	HAD superfamily
ECA250_g21439.t1	IPR001757	P-type ATPase
ECA250_g21439.t1	IPR032630	P-type ATPase, C-terminal
ECA250_g21439.t1	IPR008250	P-type ATPase, A domain superfamily
ECA250_g21439.t1	IPR023298	P-type ATPase, transmembrane domain superfamily
ECA250_g21439.t1	IPR036412	HAD-like superfamily
ECA250_g21439.t1	IPR006539	P-type ATPase, subfamily IV
ECA250_g2269.t1	IPR013785	Aldolase-type TIM barrel
ECA250_g2269.t1	IPR051799	NADH-dependent flavin oxidoreductase
ECA250_g13475.t1	IPR039417	Papain-like cysteine endopeptidase
ECA250_g13475.t1	IPR013201	Cathepsin propeptide inhibitor domain (I29)
ECA250_g13475.t1	IPR038765	Papain-like cysteine peptidase superfamily
ECA250_g13475.t1	IPR013128	Peptidase C1A
ECA250_g13475.t1	IPR000668	Peptidase C1A, papain C-terminal
ECA250_g13475.t1	IPR000169	Cysteine peptidase, cysteine active site
ECA250_g6599.t1	IPR051494	BSD domain-containing protein
ECA250_g6599.t1	IPR005607	BSD domain
ECA250_g6599.t1	IPR035925	BSD domain superfamily
ECA250_g16330.t1	IPR002083	MATH/TRAF domain
ECA250_g16330.t1	IPR008974	TRAF-like
ECA250_g16330.t1	IPR000210	BTB/POZ domain
ECA250_g16330.t1	IPR011333	SKP1/BTB/POZ domain superfamily
ECA250_g20218.t1	IPR053220	Nematode receptor-like serpentine class H
ECA250_g20218.t1	IPR019422	7TM GPCR, serpentine receptor class h (Srh)
ECA250_g20370.t1	IPR017452	GPCR, rhodopsin-like, 7TM
ECA250_g20370.t1	IPR019430	7TM GPCR, serpentine receptor class x (Srx)
ECA250_g5743.t1	IPR039908	Protein sepa-1
ECA250_g16297.t1	IPR042868	Phytanoyl-CoA hydroxylase-interacting protein-like
ECA250_g16297.t1	IPR045545	Phytanoyl-CoA hydroxylase-interacting protein-like, C-terminal
ECA250_g17210.t1	IPR002241	Glycoside hydrolase, family 27
ECA250_g17210.t1	IPR041233	Alpha galactosidase, C-terminal domain
ECA250_g17210.t1	IPR013785	Aldolase-type TIM barrel
ECA250_g17210.t1	IPR000111	Glycoside hydrolase family 27/36, conserved site
ECA250_g17210.t1	IPR013780	Glycosyl hydrolase, all-beta
ECA250_g17210.t1	IPR017853	Glycoside hydrolase superfamily
ECA250_g19616.t1	IPR007284	Ground-like domain
ECA250_g19616.t1	IPR006141	Intein N-terminal splicing region
ECA250_g19616.t1	IPR052140	Developmental Signaling Hedgehog-like
ECA250_g19616.t1	IPR036844	Hint domain superfamily
ECA250_g19616.t1	IPR001657	Hedgehog protein
ECA250_g19616.t1	IPR001767	Hedgehog protein, Hint domain
ECA250_g19616.t1	IPR003587	Hint domain N-terminal
ECA250_g19616.t1	IPR003586	Hint domain C-terminal
ECA250_g13046.t1	IPR003366	CUB-like domain
ECA250_g13683.t1	IPR002673	Large ribosomal subunit protein eL29
ECA250_g10804.t1	IPR055578	Domain of unknown function DUF7154
ECA250_g10804.t1	IPR016186	C-type lectin-like/link domain superfamily
ECA250_g10804.t1	IPR001304	C-type lectin-like
ECA250_g10804.t1	IPR016187	C-type lectin fold
ECA250_g21250.t1	IPR027973	40S small subunit processome assembly factor 1-like
ECA250_g22507.t1	IPR017452	GPCR, rhodopsin-like, 7TM
ECA250_g22507.t1	IPR052322	Mitochondrial rRNA Methyltransferase NSUN4
ECA250_g22507.t1	IPR019420	7TM GPCR, serpentine receptor class bc (Srbc)
ECA250_g1993.t1	IPR016187	C-type lectin fold
ECA250_g1993.t1	IPR001304	C-type lectin-like
ECA250_g1993.t1	IPR016186	C-type lectin-like/link domain superfamily
ECA250_g5955.t1	IPR017853	Glycoside hydrolase superfamily
ECA250_g5955.t1	IPR051595	Glycosyl Hydrolase 25 Enzymes
ECA250_g21672.t2	IPR009771	RIC1, C-terminal alpha solenoid region
ECA250_g21672.t2	IPR036322	WD40-repeat-containing domain superfamily
ECA250_g21672.t2	IPR040096	RAB6A-GEF complex partner protein 1
ECA250_g6105.t1	IPR003124	WH2 domain
ECA250_g6105.t1	IPR028288	SCAR/WAVE family
ECA250_g15034.t1	IPR000772	Ricin B, lectin domain
ECA250_g15034.t1	IPR001173	Glycosyltransferase 2-like
ECA250_g15034.t1	IPR029044	Nucleotide-diphospho-sugar transferases
ECA250_g15034.t1	IPR035992	Ricin B-like lectins
ECA250_g15034.t1	IPR045885	N-acetylgalactosaminyltransferase
ECA250_g4247.t1	IPR036706	Vitelline membrane outer layer protein I (VOMI) superfamily
ECA250_g4247.t1	IPR005515	Vitelline membrane outer layer protein I (VOMI)
ECA250_g1827.t1	IPR019428	7TM GPCR, serpentine receptor class r (Str)
ECA250_g5241.t1	IPR016186	C-type lectin-like/link domain superfamily
ECA250_g5241.t1	IPR001304	C-type lectin-like
ECA250_g5241.t1	IPR016187	C-type lectin fold
ECA250_g9164.t1	IPR001611	Leucine-rich repeat
ECA250_g9164.t1	IPR052286	Wnt/beta-catenin signaling inhibitor
ECA250_g9164.t1	IPR013783	Immunoglobulin-like fold
ECA250_g9164.t1	IPR032675	Leucine-rich repeat domain superfamily
ECA250_g9164.t1	IPR007110	Immunoglobulin-like domain
ECA250_g9164.t1	IPR036179	Immunoglobulin-like domain superfamily
ECA250_g9164.t1	IPR003591	Leucine-rich repeat, typical subtype
ECA250_g9164.t1	IPR003599	Immunoglobulin domain subtype
ECA250_g19721.t1	IPR040161	F-box A protein FB224
ECA250_g19721.t1	IPR001810	F-box domain
ECA250_g19721.t1	IPR002900	Domain of unknown function DUF38/FTH, Caenorhabditis species
ECA250_g19721.t1	IPR036047	F-box-like domain superfamily
ECA250_g12415.t1	IPR035914	Spermadhesin, CUB domain superfamily
ECA250_g12415.t1	IPR000859	CUB domain
ECA250_g12415.t1	IPR052129	Spermadhesin-Link domain-containing protein
ECA250_g7346.t1	IPR036533	BAG domain superfamily
ECA250_g7346.t1	IPR000626	Ubiquitin-like domain
ECA250_g7346.t1	IPR003103	BAG domain
ECA250_g7346.t1	IPR029071	Ubiquitin-like domain superfamily
ECA250_g7346.t1	IPR017093	Molecular chaperone regulator BAG-1
ECA250_g18940.t1	IPR003341	Cysteine rich repeat, tripleX
ECA250_g20892.t1	IPR041679	DNA2/NAM7 helicase-like, C-terminal
ECA250_g20892.t1	IPR050534	Coronaviruses polyprotein 1ab
ECA250_g20892.t1	IPR014001	Helicase superfamily 1/2, ATP-binding domain
ECA250_g20892.t1	IPR047187	Upf1-like, C-terminal helicase domain
ECA250_g20892.t1	IPR027417	P-loop containing nucleoside triphosphate hydrolase
ECA250_g20892.t1	IPR003593	AAA+ ATPase domain
ECA250_g20892.t1	IPR041677	DNA2/NAM7 helicase, helicase domain
ECA250_g11004.t1	IPR009689	Protein of unknown function DUF1280
ECA250_g15400.t1	IPR009689	Protein of unknown function DUF1280
ECA250_g10886.t1	IPR009689	Protein of unknown function DUF1280
ECA250_g12161.t1	IPR003839	7TM GPCR, serpentine receptor class u (Sru)
ECA250_g2076.t1	IPR019428	7TM GPCR, serpentine receptor class r (Str)
ECA250_g4919.t1	IPR045068	BTB/POZ domain-containing adapter for CUL3-mediated RhoA degradation protein 1-3
ECA250_g4919.t1	IPR000210	BTB/POZ domain
ECA250_g4919.t1	IPR003131	Potassium channel tetramerisation-type BTB domain
ECA250_g4919.t1	IPR011333	SKP1/BTB/POZ domain superfamily
ECA250_g15822.t1	IPR017452	GPCR, rhodopsin-like, 7TM
ECA250_g15822.t1	IPR019427	7TM GPCR, serpentine receptor class w (Srw)
ECA250_g17275.t2	IPR000008	C2 domain
ECA250_g17275.t2	IPR035892	C2 domain superfamily
ECA250_g17275.t2	IPR043541	Synaptotagmin-14/14L/16
ECA250_g21102.t1	IPR017452	GPCR, rhodopsin-like, 7TM
ECA250_g21102.t1	IPR000276	G protein-coupled receptor, rhodopsin-like
ECA250_g21102.t1	IPR019427	7TM GPCR, serpentine receptor class w (Srw)
ECA250_g5720.t1	IPR036397	Ribonuclease H superfamily
ECA250_g5720.t1	IPR002562	3'-5' exonuclease domain
ECA250_g5720.t1	IPR012337	Ribonuclease H-like superfamily
ECA250_g8747.t1	IPR002223	Pancreatic trypsin inhibitor Kunitz domain
ECA250_g8747.t1	IPR036880	Pancreatic trypsin inhibitor Kunitz domain superfamily
ECA250_g8747.t1	IPR028150	Lustrin, cysteine-rich repeated
ECA250_g8747.t1	IPR006150	Cysteine-rich repeat
ECA250_g8747.t1	IPR053014	Cuticle-associated divergent protein
ECA250_g9931.t1	IPR040161	F-box A protein FB224
ECA250_g9931.t1	IPR002900	Domain of unknown function DUF38/FTH, Caenorhabditis species
ECA250_g9931.t1	IPR001810	F-box domain
ECA250_g9931.t1	IPR036047	F-box-like domain superfamily
ECA250_g10872.t1	IPR055578	Domain of unknown function DUF7154
ECA250_g9808.t1	IPR006342	Methyltransferase FkbM
ECA250_g21924.t1	IPR021827	Nucleoporin Nup186/Nup192/Nup205
ECA250_g1929.t1	IPR000536	Nuclear hormone receptor, ligand-binding domain
ECA250_g1929.t1	IPR001628	Zinc finger, nuclear hormone receptor-type
ECA250_g1929.t1	IPR013088	Zinc finger, NHR/GATA-type
ECA250_g1929.t1	IPR035500	Nuclear hormone receptor-like domain superfamily
ECA250_g1929.t1	IPR051152	Caenorhabditis elegans Orphan Nuclear Receptors
ECA250_g20322.t1	IPR017452	GPCR, rhodopsin-like, 7TM
ECA250_g20322.t1	IPR019427	7TM GPCR, serpentine receptor class w (Srw)
ECA250_g7621.t1	IPR036259	MFS transporter superfamily
ECA250_g7621.t1	IPR020846	Major facilitator superfamily domain
ECA250_g7621.t1	IPR011701	Major facilitator superfamily
ECA250_g7621.t1	IPR049680	Choline/ethanolamine transporter FLVCR1-2/SLC49-like
ECA250_g9564.t1	IPR027417	P-loop containing nucleoside triphosphate hydrolase
ECA250_g9564.t1	IPR001806	Small GTPase
ECA250_g9564.t1	IPR050227	Ras-related protein Rab
ECA250_g9564.t1	IPR005225	Small GTP-binding domain
ECA250_g19624.t1	IPR001079	Galectin, carbohydrate recognition domain
ECA250_g19624.t1	IPR044156	Galectin-like
ECA250_g19624.t1	IPR013320	Concanavalin A-like lectin/glucanase domain superfamily
ECA250_g7383.t1	IPR013320	Concanavalin A-like lectin/glucanase domain superfamily
ECA250_g7383.t1	IPR000998	MAM domain
ECA250_g22136.t1	IPR013087	Zinc finger C2H2-type
ECA250_g22136.t1	IPR036236	Zinc finger C2H2 superfamily
ECA250_g2743.t1	IPR005020	Protein LIN-8
ECA250_g2743.t1	IPR008269	Peptidase S16, Lon proteolytic domain
ECA250_g2743.t1	IPR014721	Small ribosomal subunit protein uS5 domain 2-type fold, subgroup
ECA250_g2743.t1	IPR020568	Ribosomal protein uS5 domain 2-type superfamily
ECA250_g18118.t1	IPR029067	CDC48 domain 2-like superfamily
ECA250_g18118.t1	IPR027417	P-loop containing nucleoside triphosphate hydrolase
ECA250_g18118.t1	IPR003593	AAA+ ATPase domain
ECA250_g18118.t1	IPR015342	Peroxisomal ATPase PEX1, N-terminal C-lobe
ECA250_g18118.t1	IPR003959	ATPase, AAA-type, core
ECA250_g10425.t1	IPR017452	GPCR, rhodopsin-like, 7TM
ECA250_g10425.t1	IPR000276	G protein-coupled receptor, rhodopsin-like
ECA250_g342.t1	IPR005607	BSD domain
ECA250_g342.t1	IPR051494	BSD domain-containing protein
ECA250_g342.t1	IPR035925	BSD domain superfamily
ECA250_g2888.t1	IPR005961	Phenylalanine-4-hydroxylase, tetrameric form
ECA250_g2888.t1	IPR041912	Eukaryotic phenylalanine-4-hydroxylase, catalytic domain
ECA250_g2888.t1	IPR019773	Tyrosine 3-monooxygenase-like
ECA250_g2888.t1	IPR036951	Aromatic amino acid hydroxylase superfamily
ECA250_g2888.t1	IPR002912	ACT domain
ECA250_g2888.t1	IPR019774	Aromatic amino acid hydroxylase, C-terminal
ECA250_g2888.t1	IPR045865	ACT-like domain
ECA250_g2888.t1	IPR036329	Aromatic amino acid monoxygenase, C-terminal domain superfamily
ECA250_g2888.t1	IPR001273	Aromatic amino acid hydroxylase
ECA250_g2888.t1	IPR018301	Aromatic amino acid hydroxylase, iron/copper binding site
ECA250_g10286.t1	IPR021942	Protein of unknown function DUF3557
ECA250_g10280.t1	IPR021942	Protein of unknown function DUF3557
ECA250_g17428.t1	IPR000276	G protein-coupled receptor, rhodopsin-like
ECA250_g17428.t1	IPR019424	Serpentine type 7TM GPCR chemoreceptor Srsx
ECA250_g17428.t1	IPR047130	Serpentine type 7TM GPCR chemoreceptor Srsx, nematodes
ECA250_g17428.t1	IPR017452	GPCR, rhodopsin-like, 7TM
ECA250_g4723.t1	IPR002083	MATH/TRAF domain
ECA250_g4723.t1	IPR008974	TRAF-like
ECA250_g8548.t1	IPR005312	Protein of unknown function DUF1759
ECA250_g9248.t1	IPR008849	Synaphin
ECA250_g331.t1	IPR002486	Nematode cuticle collagen, N-terminal
ECA250_g331.t1	IPR008160	Collagen triple helix repeat
ECA250_g5836.t1	IPR013809	ENTH domain
ECA250_g5836.t1	IPR011417	AP180 N-terminal homology (ANTH) domain
ECA250_g5836.t1	IPR008942	ENTH/VHS
ECA250_g5836.t1	IPR030224	Sla2 family
ECA250_g19292.t1	IPR036396	Cytochrome P450 superfamily
ECA250_g19292.t1	IPR001128	Cytochrome P450
ECA250_g19292.t1	IPR017972	Cytochrome P450, conserved site
ECA250_g19292.t1	IPR002401	Cytochrome P450, E-class, group I
ECA250_g19292.t1	IPR050196	Cytochrome P450 Monooxygenases
ECA250_g6474.t1	IPR000225	Armadillo
ECA250_g6474.t1	IPR016024	Armadillo-type fold
ECA250_g6474.t1	IPR015403	Mon2/Sec7/BIG1-like, HDS
ECA250_g20887.t4	IPR023260	Cysteine/serine-rich nuclear protein family
ECA250_g20887.t4	IPR031972	Cysteine/serine-rich nuclear protein, N-terminal domain
ECA250_g21199.t1	IPR000772	Ricin B, lectin domain
ECA250_g21199.t1	IPR001173	Glycosyltransferase 2-like
ECA250_g21199.t1	IPR035992	Ricin B-like lectins
ECA250_g21199.t1	IPR045885	N-acetylgalactosaminyltransferase
ECA250_g21199.t1	IPR029044	Nucleotide-diphospho-sugar transferases
ECA250_g19241.t1	IPR007808	Transcription elongation factor 1
ECA250_g19241.t1	IPR038567	Transcription elongation factor 1 superfamily
ECA250_g16251.t1	IPR000535	Major sperm protein (MSP) domain
ECA250_g16251.t1	IPR013783	Immunoglobulin-like fold
ECA250_g16251.t1	IPR008962	PapD-like superfamily
ECA250_g12681.t1	IPR000276	G protein-coupled receptor, rhodopsin-like
ECA250_g12681.t1	IPR050569	Trace Amine-Associated Receptor
ECA250_g12681.t1	IPR017452	GPCR, rhodopsin-like, 7TM
ECA250_g19703.t2	IPR008491	CDK5 regulatory subunit-associated protein 3
ECA250_g3851.t1	IPR045002	Delta(3,5)-Delta(2,4)-dienoyl-CoA isomerase Ech1-like
ECA250_g3851.t1	IPR029045	ClpP/crotonase-like domain superfamily
ECA250_g3851.t1	IPR014748	Enoyl-CoA hydratase, C-terminal
ECA250_g3851.t1	IPR001753	Enoyl-CoA hydratase/isomerase
ECA250_g10622.t1	IPR055271	Neuron-derived neurotrophic factor, first Fn(III) domain
ECA250_g10622.t1	IPR045805	Protein NDNF, C-terminal
ECA250_g10622.t1	IPR019326	Protein NDNF
ECA250_g10622.t1	IPR056225	Neuron-derived neurotrophic factor, N-terminal domain
ECA250_g4047.t1	IPR000760	Inositol monophosphatase-like
ECA250_g4047.t1	IPR020550	Inositol monophosphatase, conserved site
ECA250_g4047.t1	IPR050725	CysQ/Inositol Monophosphatase
ECA250_g20391.t1	IPR000609	7TM GPCR, serpentine receptor class g (Srg)
ECA250_g854.t1	IPR051856	Cell Surface Receptor and E3 Ligase Protein
ECA250_g854.t1	IPR012858	Dendritic cell-specific transmembrane protein-like
ECA250_g10877.t1	IPR005552	Scramblase
ECA250_g1376.t1	IPR003582	ShKT domain
ECA250_g16979.t1	IPR006150	Cysteine-rich repeat
ECA250_g2672.t1	IPR019265	RNA transcription, translation and transport factor protein
ECA250_g16079.t1	IPR019420	7TM GPCR, serpentine receptor class bc (Srbc)
ECA250_g19826.t1	IPR036452	Ribonucleoside hydrolase-like
ECA250_g19826.t1	IPR001910	Inosine/uridine-preferring nucleoside hydrolase domain
ECA250_g19826.t1	IPR052775	Inosine-uridine nucleoside hydrolase
ECA250_g9282.t1	IPR034907	Nucleoside diphosphate kinase-like domain
ECA250_g9282.t1	IPR036850	Nucleoside diphosphate kinase-like domain superfamily
ECA250_g4329.t1	IPR042099	ANL, N-terminal domain
ECA250_g4329.t1	IPR000873	AMP-dependent synthetase/ligase domain
ECA250_g4329.t1	IPR020845	AMP-binding, conserved site
ECA250_g4329.t1	IPR025110	AMP-binding enzyme, C-terminal domain
ECA250_g15437.t1	IPR002562	3'-5' exonuclease domain
ECA250_g15437.t1	IPR037432	Exonuclease Mut-7, DEDDy 3'-5' exonuclease domain
ECA250_g15437.t1	IPR036397	Ribonuclease H superfamily
ECA250_g15437.t1	IPR052408	Exonuclease MUT-7-like
ECA250_g15437.t1	IPR012337	Ribonuclease H-like superfamily
ECA250_g16252.t1	IPR056014	Domain of unknown function DUF7592
ECA250_g16252.t1	IPR056013	Domain of unknown function DUF7591
ECA250_g16252.t1	IPR003366	CUB-like domain
ECA250_g21579.t1	IPR018247	EF-Hand 1, calcium-binding site
ECA250_g21579.t1	IPR002048	EF-hand domain
ECA250_g21579.t1	IPR011992	EF-hand domain pair
ECA250_g21579.t1	IPR050230	Calmodulin/Myosin light chain/Troponin C-like
ECA250_g14104.t1	IPR004092	Mbt repeat
ECA250_g13182.t1	IPR029058	Alpha/Beta hydrolase fold
ECA250_g13182.t1	IPR049492	BD-FAE-like domain
ECA250_g5295.t1	IPR006652	Kelch repeat type 1
ECA250_g5295.t1	IPR015915	Kelch-type beta-propeller
ECA250_g5295.t1	IPR052392	Kelch repeat and BTB domain-containing protein
ECA250_g21112.t1	IPR020846	Major facilitator superfamily domain
ECA250_g21112.t1	IPR036259	MFS transporter superfamily
ECA250_g21112.t1	IPR044770	Protein spinster-like
ECA250_g21112.t1	IPR011701	Major facilitator superfamily
ECA250_g17694.t1	IPR002486	Nematode cuticle collagen, N-terminal
ECA250_g20741.t1	IPR004296	DUF236 repeat
ECA250_g1389.t1	IPR004878	Otopetrin
ECA250_g2715.t1	IPR001223	Glycoside hydrolase family 18, catalytic domain
ECA250_g2715.t1	IPR011583	Chitinase II/V-like, catalytic domain
ECA250_g2715.t1	IPR017853	Glycoside hydrolase superfamily
ECA250_g2715.t1	IPR029070	Chitinase insertion domain superfamily
ECA250_g6112.t1	IPR004808	AP endonuclease 1
ECA250_g6112.t1	IPR036691	Endonuclease/exonuclease/phosphatase superfamily
ECA250_g6112.t1	IPR005135	Endonuclease/exonuclease/phosphatase
ECA250_g16358.t1	IPR019423	7TM GPCR, serpentine receptor class j (Srj)
ECA250_g10054.t1	IPR029072	YebC-like
ECA250_g10054.t1	IPR026564	Transcriptional regulator TACO1-like, domain 3
ECA250_g10054.t1	IPR002876	Transcriptional regulator TACO1-like
ECA250_g10054.t1	IPR049083	TACO1/YebC-like, N-terminal domain
ECA250_g10054.t1	IPR048300	TACO1/YebC-like, second and third domains
ECA250_g10054.t1	IPR017856	Integrase-like, N-terminal
ECA250_g641.t1	IPR002213	UDP-glucuronosyl/UDP-glucosyltransferase
ECA250_g641.t1	IPR050271	UDP-glycosyltransferase
ECA250_g16588.t1	IPR027913	Protein of unknown function DUF4473
ECA250_g4021.t1	IPR004313	Acireductone dioxygenase ARD family
ECA250_g4021.t1	IPR011051	RmlC-like cupin domain superfamily
ECA250_g4021.t1	IPR014710	RmlC-like jelly roll fold
ECA250_g4021.t1	IPR027496	Acireductone dioxygenase, eukaryotes
ECA250_g12973.t1	IPR000095	CRIB domain
ECA250_g12973.t1	IPR001452	SH3 domain
ECA250_g12973.t1	IPR000719	Protein kinase domain
ECA250_g12973.t1	IPR001245	Serine-threonine/tyrosine-protein kinase, catalytic domain
ECA250_g12973.t1	IPR020635	Tyrosine-protein kinase, catalytic domain
ECA250_g12973.t1	IPR036028	SH3-like domain superfamily
ECA250_g12973.t1	IPR008266	Tyrosine-protein kinase, active site
ECA250_g12973.t1	IPR055175	ACK/TNK-like, SAM domain
ECA250_g12973.t1	IPR017441	Protein kinase, ATP binding site
ECA250_g12973.t1	IPR011009	Protein kinase-like domain superfamily
ECA250_g12973.t1	IPR050198	Non-receptor tyrosine kinases involved in cell signaling
ECA250_g13171.t1	IPR000719	Protein kinase domain
ECA250_g13171.t1	IPR008271	Serine/threonine-protein kinase, active site
ECA250_g13171.t1	IPR011009	Protein kinase-like domain superfamily
ECA250_g13171.t1	IPR017441	Protein kinase, ATP binding site
ECA250_g16243.t1	IPR015943	WD40/YVTN repeat-like-containing domain superfamily
ECA250_g16243.t1	IPR036322	WD40-repeat-containing domain superfamily
ECA250_g16243.t1	IPR018247	EF-Hand 1, calcium-binding site
ECA250_g16243.t1	IPR037379	WDR74/Nsa1
ECA250_g16243.t1	IPR001680	WD40 repeat
ECA250_g7604.t1	IPR025770	Protein-S-isoprenylcysteine O-methyltransferase
ECA250_g7604.t1	IPR007269	Isoprenylcysteine carboxyl methyltransferase
ECA250_g7904.t1	IPR046341	SET domain superfamily
ECA250_g7904.t1	IPR001214	SET domain
ECA250_g7904.t1	IPR053105	Class V-like SAM-binding domain-containing protein
ECA250_g10654.t1	IPR001054	Adenylyl cyclase class-3/4/guanylyl cyclase
ECA250_g10654.t1	IPR028082	Periplasmic binding protein-like I
ECA250_g10654.t1	IPR018297	Adenylyl cyclase class-4/guanylyl cyclase, conserved site
ECA250_g10654.t1	IPR011009	Protein kinase-like domain superfamily
ECA250_g10654.t1	IPR001828	Receptor, ligand binding region
ECA250_g10654.t1	IPR029787	Nucleotide cyclase
ECA250_g10654.t1	IPR050401	Cyclic nucleotide synthase
ECA250_g10654.t1	IPR001245	Serine-threonine/tyrosine-protein kinase, catalytic domain
ECA250_g10654.t1	IPR000719	Protein kinase domain
ECA250_g11891.t1	IPR015422	Pyridoxal phosphate-dependent transferase, small domain
ECA250_g11891.t1	IPR015421	Pyridoxal phosphate-dependent transferase, major domain
ECA250_g11891.t1	IPR005814	Aminotransferase class-III
ECA250_g11891.t1	IPR015424	Pyridoxal phosphate-dependent transferase
ECA250_g11891.t1	IPR049704	Aminotransferases class-III pyridoxal-phosphate attachment site
ECA250_g22173.t1	IPR001180	Citron homology (CNH) domain
ECA250_g22173.t1	IPR050839	Rho-associated Serine/Threonine Kinase
ECA250_g22173.t1	IPR046349	C1-like domain superfamily
ECA250_g22173.t1	IPR001849	Pleckstrin homology domain
ECA250_g22173.t1	IPR002219	Protein kinase C-like, phorbol ester/diacylglycerol-binding domain
ECA250_g22173.t1	IPR011993	PH-like domain superfamily
ECA250_g6654.t1	IPR036770	Ankyrin repeat-containing domain superfamily
ECA250_g6654.t1	IPR002110	Ankyrin repeat
ECA250_g6654.t1	IPR051573	Ankyrin repeat and SOCS box domain-containing protein
ECA250_g14681.t1	IPR012606	Small ribosomal subunit protein uS15, N-terminal
ECA250_g14681.t1	IPR023029	Small ribosomal subunit protein uS15, archaea/eukaryotes
ECA250_g14681.t1	IPR000589	Small ribosomal subunit protein uS15
ECA250_g14681.t1	IPR009068	uS15/NS1, RNA-binding domain superfamily
ECA250_g9959.t1	IPR020568	Ribosomal protein uS5 domain 2-type superfamily
ECA250_g9959.t1	IPR050080	Ribonuclease PH
ECA250_g9959.t1	IPR036345	Exoribonuclease, PH domain 2 superfamily
ECA250_g9959.t1	IPR027408	PNPase/RNase PH domain superfamily
ECA250_g9959.t1	IPR001247	Exoribonuclease, phosphorolytic domain 1
ECA250_g9467.t1	IPR001810	F-box domain
ECA250_g9467.t1	IPR040161	F-box A protein FB224
ECA250_g9467.t1	IPR002900	Domain of unknown function DUF38/FTH, Caenorhabditis species
ECA250_g9467.t1	IPR036047	F-box-like domain superfamily
ECA250_g4418.t1	IPR002918	Lipase EstA/Esterase EstB
ECA250_g4418.t1	IPR029058	Alpha/Beta hydrolase fold
ECA250_g2101.t1	IPR036941	Receptor L-domain superfamily
ECA250_g2101.t1	IPR053079	SPS2 domain-containing protein
ECA250_g2101.t1	IPR000494	Receptor L-domain
ECA250_g5506.t1	IPR000533	Tropomyosin
ECA250_g21335.t1	IPR045001	Developmentally regulated GTP-binding protein
ECA250_g10312.t1	IPR010334	mRNA-decapping enzyme subunit 1
ECA250_g10312.t1	IPR011993	PH-like domain superfamily
ECA250_g10312.t1	IPR031953	mRNA-decapping enzyme, C-terminal
ECA250_g12562.t1	IPR019429	7TM GPCR, serpentine chemoreceptor class i (Sri)
ECA250_g17174.t1	IPR027640	Kinesin-like protein
ECA250_g17174.t1	IPR001752	Kinesin motor domain
ECA250_g17174.t1	IPR027417	P-loop containing nucleoside triphosphate hydrolase
ECA250_g17174.t1	IPR036961	Kinesin motor domain superfamily
ECA250_g22269.t2	IPR025800	Calmodulin-lysine N-methyltransferase
ECA250_g22269.t2	IPR029003	CENP-S/Mhf1
ECA250_g22269.t2	IPR029063	S-adenosyl-L-methionine-dependent methyltransferase superfamily
ECA250_g22269.t2	IPR009072	Histone-fold
ECA250_g22269.t2	IPR019410	Lysine methyltransferase
ECA250_g8734.t1	IPR023395	Mitochondrial carrier protein domain superfamily
ECA250_g8734.t1	IPR002113	ADP/ATP carrier protein, eukaryotic type
ECA250_g8734.t1	IPR018108	Mitochondrial carrier protein, transmembrane region
ECA250_g8734.t1	IPR002067	Mitochondrial carrier protein
ECA250_g13098.t1	IPR038050	Neuronal acetylcholine receptor
ECA250_g13098.t1	IPR002394	Nicotinic acetylcholine receptor
ECA250_g13098.t1	IPR006201	Neurotransmitter-gated ion-channel
ECA250_g13098.t1	IPR006029	Neurotransmitter-gated ion-channel transmembrane domain
ECA250_g13098.t1	IPR036719	Neurotransmitter-gated ion-channel transmembrane domain superfamily
ECA250_g13098.t1	IPR018000	Neurotransmitter-gated ion-channel, conserved site
ECA250_g13098.t1	IPR036734	Neurotransmitter-gated ion-channel ligand-binding domain superfamily
ECA250_g13098.t1	IPR006202	Neurotransmitter-gated ion-channel ligand-binding domain
ECA250_g14797.t1	IPR019139	Leucine-rich repeat flightless-interacting protein 1/2
ECA250_g3677.t1	IPR002052	DNA methylase, N-6 adenine-specific, conserved site
ECA250_g3677.t1	IPR007757	MT-A70-like
ECA250_g3677.t1	IPR029063	S-adenosyl-L-methionine-dependent methyltransferase superfamily
ECA250_g15249.t1	IPR002542	T20D4.11-like domain
ECA250_g19586.t1	IPR005047	7TM GPCR, serpentine receptor class xa (Srxa)
ECA250_g4519.t1	IPR053222	Zygotic Embryogenesis-Associated Protein
ECA250_g4519.t1	IPR012885	Sdz-33, F-box domain
ECA250_g12290.t1	IPR036026	Seven-hairpin glycosidases
ECA250_g12290.t1	IPR001382	Glycoside hydrolase family 47
ECA250_g12290.t1	IPR012341	Six-hairpin glycosidase-like superfamily
ECA250_g12290.t1	IPR044674	ER degradation-enhancing alpha-mannosidase-like protein 1/2/3
ECA250_g13400.t1	IPR012677	Nucleotide-binding alpha-beta plait domain superfamily
ECA250_g13400.t1	IPR000504	RNA recognition motif domain
ECA250_g13400.t1	IPR057603	Periphilin-1, C-terminal domain
ECA250_g13400.t1	IPR028851	Periphilin-1
ECA250_g13400.t1	IPR035979	RNA-binding domain superfamily
ECA250_g761.t1	IPR008901	Alkaline ceramidase
ECA250_g14334.t2	IPR007647	RNA polymerase Rpb2, domain 5
ECA250_g14334.t2	IPR037034	RNA polymerase Rpb2, domain 2 superfamily
ECA250_g14334.t2	IPR007641	RNA polymerase Rpb2, domain 7
ECA250_g14334.t2	IPR007642	RNA polymerase Rpb2, domain 2
ECA250_g14334.t2	IPR007646	RNA polymerase Rpb2, domain 4
ECA250_g14334.t2	IPR037033	DNA-directed RNA polymerase, subunit 2, hybrid-binding domain superfamily
ECA250_g14334.t2	IPR007645	RNA polymerase Rpb2, domain 3
ECA250_g14334.t2	IPR007644	RNA polymerase, beta subunit, protrusion
ECA250_g14334.t2	IPR014724	RNA polymerase Rpb2, OB-fold
ECA250_g14334.t2	IPR007121	RNA polymerase, beta subunit, conserved site
ECA250_g14334.t2	IPR015712	DNA-directed RNA polymerase, subunit 2
ECA250_g14334.t2	IPR007120	DNA-directed RNA polymerase, subunit 2, hybrid-binding domain
ECA250_g15840.t1	IPR019422	7TM GPCR, serpentine receptor class h (Srh)
ECA250_g15840.t1	IPR053220	Nematode receptor-like serpentine class H
ECA250_g11710.t1	IPR015943	WD40/YVTN repeat-like-containing domain superfamily
ECA250_g11710.t1	IPR001680	WD40 repeat
ECA250_g11710.t1	IPR037867	COMPASS component Swd2/WDR82
ECA250_g11710.t1	IPR036322	WD40-repeat-containing domain superfamily
ECA250_g500.t1	IPR051080	Nematode receptor-like serpentine class alpha
ECA250_g500.t1	IPR000344	7TM GPCR, serpentine receptor class a (Sra)
ECA250_g4315.t1	IPR006583	PAN-3 domain
ECA250_g18548.t1	IPR001054	Adenylyl cyclase class-3/4/guanylyl cyclase
ECA250_g18548.t1	IPR001245	Serine-threonine/tyrosine-protein kinase, catalytic domain
ECA250_g18548.t1	IPR011009	Protein kinase-like domain superfamily
ECA250_g18548.t1	IPR029787	Nucleotide cyclase
ECA250_g18548.t1	IPR000719	Protein kinase domain
ECA250_g18548.t1	IPR050401	Cyclic nucleotide synthase
ECA250_g18548.t1	IPR028082	Periplasmic binding protein-like I
ECA250_g4918.t1	IPR045068	BTB/POZ domain-containing adapter for CUL3-mediated RhoA degradation protein 1-3
ECA250_g4918.t1	IPR000210	BTB/POZ domain
ECA250_g4918.t1	IPR011333	SKP1/BTB/POZ domain superfamily
ECA250_g4918.t1	IPR003131	Potassium channel tetramerisation-type BTB domain
ECA250_g20921.t1	IPR016697	Aquaporin 11/12
ECA250_g20921.t1	IPR023271	Aquaporin-like
ECA250_g20921.t1	IPR051883	Aquaporin-11/12 water channel
ECA250_g18472.t1	IPR032675	Leucine-rich repeat domain superfamily
ECA250_g10783.t1	IPR011935	Conserved hypothetical protein CHP02231
ECA250_g10783.t1	IPR025554	Domain of unknown function DUF4140
ECA250_g10783.t1	IPR037291	Domain of unknown function DUF4139
ECA250_g455.t1	IPR019421	7TM GPCR, serpentine receptor class d (Srd)
ECA250_g455.t1	IPR050920	Nematode receptor-like class delta
ECA250_g3104.t1	IPR036625	E3-binding domain superfamily
ECA250_g3104.t1	IPR001078	2-oxoacid dehydrogenase acyltransferase, catalytic domain
ECA250_g3104.t1	IPR050743	2-oxoacid dehydrogenase family, E2 component
ECA250_g3104.t1	IPR000089	Biotin/lipoyl attachment
ECA250_g3104.t1	IPR004167	Peripheral subunit-binding domain
ECA250_g3104.t1	IPR003016	2-oxo acid dehydrogenase, lipoyl-binding site
ECA250_g3104.t1	IPR023213	Chloramphenicol acetyltransferase-like domain superfamily
ECA250_g3104.t1	IPR011053	Single hybrid motif
ECA250_g1529.t1	IPR041496	YitH/HolE, acetyltransferase (GNAT) domain
ECA250_g1529.t1	IPR000182	GNAT domain
ECA250_g1529.t1	IPR016181	Acyl-CoA N-acyltransferase
ECA250_g12108.t1	IPR026770	Ribonuclease kappa
ECA250_g2382.t1	IPR052823	SXP/RAL-2-related
ECA250_g2382.t1	IPR003677	SXP/RAL-2 family protein Ani s 5-like, cation-binding domain
ECA250_g21284.t1	IPR052096	Endocannabinoid-regulating amidase
ECA250_g21284.t1	IPR036928	Amidase signature (AS) superfamily
ECA250_g21284.t1	IPR023631	Amidase signature domain
ECA250_g20314.t1	IPR005515	Vitelline membrane outer layer protein I (VOMI)
ECA250_g20314.t1	IPR036706	Vitelline membrane outer layer protein I (VOMI) superfamily
ECA250_g1880.t1	IPR012877	Uncharacterised oxidoreductase Dhs-27
ECA250_g1880.t1	IPR011009	Protein kinase-like domain superfamily
ECA250_g1880.t1	IPR052961	Oxidoreductase and Kinase-like Enzymes
ECA250_g1880.t1	IPR015897	CHK kinase-like
ECA250_g16528.t1	IPR033438	Modulator of levamisole receptor-1
ECA250_g20044.t1	IPR000742	EGF-like domain
ECA250_g20044.t1	IPR051022	Notch Signaling and Cell Fate Determination
ECA250_g20044.t1	IPR001873	Epithelial sodium channel
ECA250_g20044.t1	IPR001881	EGF-like calcium-binding domain
ECA250_g20244.t1	IPR019428	7TM GPCR, serpentine receptor class r (Str)
ECA250_g6027.t1	IPR004988	Protein of unknown function DUF273
ECA250_g6027.t1	IPR029044	Nucleotide-diphospho-sugar transferases
ECA250_g12030.t2	IPR013657	SLC35B1-4/HUT1
ECA250_g22553.t1	IPR003839	7TM GPCR, serpentine receptor class u (Sru)
ECA250_g5436.t1	IPR003326	TRA-1 regulated
ECA250_g4404.t1	IPR045068	BTB/POZ domain-containing adapter for CUL3-mediated RhoA degradation protein 1-3
ECA250_g4404.t1	IPR000210	BTB/POZ domain
ECA250_g4404.t1	IPR011333	SKP1/BTB/POZ domain superfamily
ECA250_g4404.t1	IPR003131	Potassium channel tetramerisation-type BTB domain
ECA250_g21245.t1	IPR003228	Transcription initiation factor TFIID subunit 12 domain
ECA250_g21245.t1	IPR009072	Histone-fold
ECA250_g21245.t1	IPR037794	Transcription initiation factor TFIID subunit 12
ECA250_g2046.t1	IPR007148	Small-subunit processome, Utp12
ECA250_g2046.t1	IPR052414	U3 small nucleolar RNA-associated WD repeat-containing protein
ECA250_g22007.t1	IPR004151	7TM GPCR, serpentine receptor class e (Sre)
ECA250_g22007.t1	IPR053365	Nematode receptor-like
ECA250_g3850.t1	IPR008574	Interactor of ZYG-11, nematodes
ECA250_g10805.t1	IPR016186	C-type lectin-like/link domain superfamily
ECA250_g10805.t1	IPR001304	C-type lectin-like
ECA250_g10805.t1	IPR016187	C-type lectin fold
ECA250_g15700.t1	IPR036047	F-box-like domain superfamily
ECA250_g15700.t1	IPR041426	Mos1 transposase, HTH domain
ECA250_g15700.t1	IPR001810	F-box domain
ECA250_g15700.t1	IPR040161	F-box A protein FB224
ECA250_g15149.t1	IPR013730	Fyv7/TAP26
ECA250_g12278.t1	IPR008166	Glycosyltransferase family 92
ECA250_g12278.t1	IPR052012	Glycosyltransferase_92
ECA250_g9160.t1	IPR009716	Ferroportin-1
ECA250_g9160.t1	IPR036259	MFS transporter superfamily
ECA250_g1778.t1	IPR048420	Zap1-like, C2H2 zinc finger 1
ECA250_g1778.t1	IPR013087	Zinc finger C2H2-type
ECA250_g1369.t1	IPR006201	Neurotransmitter-gated ion-channel
ECA250_g1369.t1	IPR018000	Neurotransmitter-gated ion-channel, conserved site
ECA250_g1369.t1	IPR036734	Neurotransmitter-gated ion-channel ligand-binding domain superfamily
ECA250_g1369.t1	IPR036719	Neurotransmitter-gated ion-channel transmembrane domain superfamily
ECA250_g1369.t1	IPR006202	Neurotransmitter-gated ion-channel ligand-binding domain
ECA250_g1369.t1	IPR038050	Neuronal acetylcholine receptor
ECA250_g1369.t1	IPR006029	Neurotransmitter-gated ion-channel transmembrane domain
ECA250_g4285.t1	IPR004951	Protein of unknown function DUF268, Caenorhabditis species
ECA250_g9981.t1	IPR002130	Cyclophilin-type peptidyl-prolyl cis-trans isomerase domain
ECA250_g9981.t1	IPR029000	Cyclophilin-like domain superfamily
ECA250_g9981.t1	IPR020892	Cyclophilin-type peptidyl-prolyl cis-trans isomerase, conserved site
ECA250_g9981.t1	IPR024936	Cyclophilin-type peptidyl-prolyl cis-trans isomerase
ECA250_g16591.t1	IPR036259	MFS transporter superfamily
ECA250_g16591.t1	IPR051068	Major Facilitator Superfamily Domain-Containing Protein
ECA250_g16591.t1	IPR011701	Major facilitator superfamily
ECA250_g16591.t1	IPR020846	Major facilitator superfamily domain
ECA250_g13673.t1	IPR000535	Major sperm protein (MSP) domain
ECA250_g13673.t1	IPR013783	Immunoglobulin-like fold
ECA250_g13673.t1	IPR051155	Nematode Major Sperm
ECA250_g13673.t1	IPR008962	PapD-like superfamily
ECA250_g2019.t1	IPR016186	C-type lectin-like/link domain superfamily
ECA250_g2019.t1	IPR001304	C-type lectin-like
ECA250_g2019.t1	IPR016187	C-type lectin fold
ECA250_g2019.t1	IPR055578	Domain of unknown function DUF7154
ECA250_g2841.t2	IPR023614	Porin domain superfamily
ECA250_g2841.t2	IPR037930	Tom40
ECA250_g2841.t2	IPR027246	Eukaryotic porin/Tom40
ECA250_g3486.t1	IPR000504	RNA recognition motif domain
ECA250_g3486.t1	IPR035979	RNA-binding domain superfamily
ECA250_g3486.t1	IPR012677	Nucleotide-binding alpha-beta plait domain superfamily
ECA250_g3486.t1	IPR050907	Serine/Arginine-Rich Splicing Factor
ECA250_g3211.t1	IPR050626	Peptidase M16
ECA250_g3211.t1	IPR011249	Metalloenzyme, LuxS/M16 peptidase-like
ECA250_g3211.t1	IPR032632	Peptidase M16, middle/third domain
ECA250_g3211.t1	IPR007863	Peptidase M16, C-terminal
ECA250_g19384.t1	IPR029787	Nucleotide cyclase
ECA250_g19384.t1	IPR001054	Adenylyl cyclase class-3/4/guanylyl cyclase
ECA250_g3932.t1	IPR008160	Collagen triple helix repeat
ECA250_g3932.t1	IPR002486	Nematode cuticle collagen, N-terminal
ECA250_g21636.t1	IPR052907	Beta-lactamase/esterase domain-containing protein
ECA250_g21636.t1	IPR012338	Beta-lactamase/transpeptidase-like
ECA250_g21636.t1	IPR001466	Beta-lactamase-related
ECA250_g17193.t3	IPR017850	Alkaline-phosphatase-like, core domain superfamily
ECA250_g17193.t3	IPR044929	DNA/RNA non-specific endonuclease superfamily
ECA250_g17193.t3	IPR002591	Type I phosphodiesterase/nucleotide pyrophosphatase/phosphate transferase
ECA250_g9065.t1	IPR005045	CDC50/LEM3 family
ECA250_g20647.t1	IPR027777	Dynactin subunit 6
ECA250_g20647.t1	IPR011004	Trimeric LpxA-like superfamily
ECA250_g2903.t1	IPR001206	Diacylglycerol kinase, catalytic domain
ECA250_g2903.t1	IPR017438	Inorganic polyphosphate/ATP-NAD kinase, N-terminal
ECA250_g2903.t1	IPR050187	Lipid Phosphate Formation and Regulation
ECA250_g2903.t1	IPR016064	NAD kinase/diacylglycerol kinase-like domain superfamily
ECA250_g13224.t1	IPR001810	F-box domain
ECA250_g13224.t1	IPR002900	Domain of unknown function DUF38/FTH, Caenorhabditis species
ECA250_g13224.t1	IPR040161	F-box A protein FB224
ECA250_g13224.t1	IPR041426	Mos1 transposase, HTH domain
ECA250_g14740.t1	IPR015955	Lactate dehydrogenase/glycoside hydrolase, family 4, C-terminal
ECA250_g14740.t1	IPR010097	Malate dehydrogenase, type 1
ECA250_g14740.t1	IPR001236	Lactate/malate dehydrogenase, N-terminal
ECA250_g14740.t1	IPR001557	L-lactate/malate dehydrogenase
ECA250_g14740.t1	IPR022383	Lactate/malate dehydrogenase, C-terminal
ECA250_g14740.t1	IPR001252	Malate dehydrogenase, active site
ECA250_g14740.t1	IPR036291	NAD(P)-binding domain superfamily
ECA250_g4120.t1	IPR019428	7TM GPCR, serpentine receptor class r (Str)
ECA250_g19878.t1	IPR036259	MFS transporter superfamily
ECA250_g16137.t1	IPR001628	Zinc finger, nuclear hormone receptor-type
ECA250_g16137.t1	IPR035500	Nuclear hormone receptor-like domain superfamily
ECA250_g16137.t1	IPR000536	Nuclear hormone receptor, ligand-binding domain
ECA250_g16137.t1	IPR013088	Zinc finger, NHR/GATA-type
ECA250_g5860.t1	IPR004911	Gamma interferon inducible lysosomal thiol reductase GILT
ECA250_g1437.t1	IPR019430	7TM GPCR, serpentine receptor class x (Srx)
ECA250_g1437.t1	IPR017452	GPCR, rhodopsin-like, 7TM
ECA250_g13413.t1	IPR000953	Chromo/chromo shadow domain
ECA250_g13413.t1	IPR016197	Chromo-like domain superfamily
ECA250_g13413.t1	IPR023780	Chromo domain
ECA250_g15051.t1	IPR000953	Chromo/chromo shadow domain
ECA250_g15051.t1	IPR016197	Chromo-like domain superfamily
ECA250_g15051.t1	IPR023780	Chromo domain
ECA250_g1223.t2	IPR002516	Glycosyl transferase, family 11
ECA250_g1223.t2	IPR052501	Alpha-1-2 Fucosyltransferase
ECA250_g14387.t1	IPR006195	Aminoacyl-tRNA synthetase, class II
ECA250_g14387.t1	IPR045864	Class II Aminoacyl-tRNA synthetase/Biotinyl protein ligase (BPL) and lipoyl protein ligase (LPL)
ECA250_g14387.t1	IPR033731	Glycyl-tRNA synthetase-like core domain
ECA250_g14387.t1	IPR004154	Anticodon-binding
ECA250_g14387.t1	IPR002315	Glycyl-tRNA synthetase
ECA250_g14387.t1	IPR000738	WHEP-TRS domain
ECA250_g14387.t1	IPR009068	uS15/NS1, RNA-binding domain superfamily
ECA250_g14387.t1	IPR036621	Anticodon-binding domain superfamily
ECA250_g14387.t1	IPR002314	Aminoacyl-tRNA synthetase, class II (G/ P/ S/T)
ECA250_g14387.t1	IPR027031	Glycyl-tRNA synthetase/DNA polymerase subunit gamma-2
ECA250_g3257.t3	IPR011989	Armadillo-like helical
ECA250_g3257.t3	IPR016024	Armadillo-type fold
ECA250_g3257.t3	IPR045789	Protein inscuteable homologue, C-terminal domain
ECA250_g3257.t3	IPR039921	Inscuteable
ECA250_g2398.t1	IPR001628	Zinc finger, nuclear hormone receptor-type
ECA250_g2398.t1	IPR000536	Nuclear hormone receptor, ligand-binding domain
ECA250_g2398.t1	IPR051152	Caenorhabditis elegans Orphan Nuclear Receptors
ECA250_g2398.t1	IPR049636	Hepatocyte nuclear factor 4-like, DNA-binding domain
ECA250_g2398.t1	IPR035500	Nuclear hormone receptor-like domain superfamily
ECA250_g2398.t1	IPR013088	Zinc finger, NHR/GATA-type
ECA250_g16337.t1	IPR019427	7TM GPCR, serpentine receptor class w (Srw)
ECA250_g14384.t1	IPR015943	WD40/YVTN repeat-like-containing domain superfamily
ECA250_g14384.t1	IPR001680	WD40 repeat
ECA250_g14384.t1	IPR020472	PAC1/LIS1-like, WD-40 repeat
ECA250_g14384.t1	IPR036322	WD40-repeat-containing domain superfamily
ECA250_g14384.t1	IPR022052	Histone-binding protein RBBP4-like, N-terminal
ECA250_g14384.t1	IPR051972	Glutamate-rich WD repeat-containing
ECA250_g14384.t1	IPR019775	WD40 repeat, conserved site
ECA250_g6115.t1	IPR001810	F-box domain
ECA250_g6115.t1	IPR002900	Domain of unknown function DUF38/FTH, Caenorhabditis species
ECA250_g6115.t1	IPR041426	Mos1 transposase, HTH domain
ECA250_g5687.t1	IPR011989	Armadillo-like helical
ECA250_g5687.t1	IPR015403	Mon2/Sec7/BIG1-like, HDS
ECA250_g5687.t1	IPR046455	Sec7/BIG1-like, C-terminal domain
ECA250_g5687.t1	IPR016024	Armadillo-type fold
ECA250_g14466.t1	IPR013057	Amino acid transporter, transmembrane domain
ECA250_g15877.t1	IPR019426	7TM GPCR, serpentine receptor class v (Srv)
ECA250_g15877.t1	IPR017452	GPCR, rhodopsin-like, 7TM
ECA250_g1065.t1	IPR002223	Pancreatic trypsin inhibitor Kunitz domain
ECA250_g1065.t1	IPR052861	BPTI/Kunitz domain-containing protein
ECA250_g1065.t1	IPR020901	Proteinase inhibitor I2, Kunitz, conserved site
ECA250_g1065.t1	IPR036880	Pancreatic trypsin inhibitor Kunitz domain superfamily
ECA250_g3765.t1	IPR000307	Small ribosomal subunit protein bS16
ECA250_g3765.t1	IPR023803	Small ribosomal subunit protein bS16 domain superfamily
ECA250_g9881.t1	IPR009545	Tight junction protein, claudin-like
ECA250_g6160.t2	IPR000719	Protein kinase domain
ECA250_g6160.t2	IPR050122	Receptor Tyrosine Kinase
ECA250_g6160.t2	IPR017441	Protein kinase, ATP binding site
ECA250_g6160.t2	IPR001245	Serine-threonine/tyrosine-protein kinase, catalytic domain
ECA250_g6160.t2	IPR011009	Protein kinase-like domain superfamily
ECA250_g6160.t2	IPR020635	Tyrosine-protein kinase, catalytic domain
ECA250_g6160.t2	IPR008266	Tyrosine-protein kinase, active site
ECA250_g14221.t1	IPR055181	FGAR-AT, PurM N-terminal-like domain
ECA250_g14221.t1	IPR029062	Class I glutamine amidotransferase-like
ECA250_g14221.t1	IPR036921	PurM-like, N-terminal domain superfamily
ECA250_g14221.t1	IPR036676	PurM-like, C-terminal domain superfamily
ECA250_g14221.t1	IPR010918	PurM-like, C-terminal domain
ECA250_g17690.t1	IPR000536	Nuclear hormone receptor, ligand-binding domain
ECA250_g17690.t1	IPR001628	Zinc finger, nuclear hormone receptor-type
ECA250_g17690.t1	IPR049636	Hepatocyte nuclear factor 4-like, DNA-binding domain
ECA250_g17690.t1	IPR013088	Zinc finger, NHR/GATA-type
ECA250_g17690.t1	IPR035500	Nuclear hormone receptor-like domain superfamily
ECA250_g17690.t1	IPR051152	Caenorhabditis elegans Orphan Nuclear Receptors
ECA250_g18422.t1	IPR051115	Lysosomal-associated transmembrane transporter
ECA250_g20325.t1	IPR002900	Domain of unknown function DUF38/FTH, Caenorhabditis species
ECA250_g17303.t2	IPR006029	Neurotransmitter-gated ion-channel transmembrane domain
ECA250_g17303.t2	IPR006202	Neurotransmitter-gated ion-channel ligand-binding domain
ECA250_g17303.t2	IPR006201	Neurotransmitter-gated ion-channel
ECA250_g17303.t2	IPR036734	Neurotransmitter-gated ion-channel ligand-binding domain superfamily
ECA250_g17303.t2	IPR038050	Neuronal acetylcholine receptor
ECA250_g17303.t2	IPR006028	Gamma-aminobutyric acid A receptor/Glycine receptor alpha
ECA250_g17303.t2	IPR036719	Neurotransmitter-gated ion-channel transmembrane domain superfamily
ECA250_g1737.t1	IPR019427	7TM GPCR, serpentine receptor class w (Srw)
ECA250_g1737.t1	IPR017452	GPCR, rhodopsin-like, 7TM
ECA250_g5070.t1	IPR019429	7TM GPCR, serpentine chemoreceptor class i (Sri)
ECA250_g17257.t1	IPR002645	STAS domain
ECA250_g17257.t1	IPR036513	STAS domain superfamily
ECA250_g17257.t1	IPR001902	SLC26A/SulP transporter
ECA250_g17257.t1	IPR011547	SLC26A/SulP transporter domain
ECA250_g17257.t1	IPR018045	Sulphate anion transporter, conserved site
ECA250_g16757.t1	IPR009057	Homedomain-like superfamily
ECA250_g16757.t1	IPR001356	Homeodomain
ECA250_g16757.t1	IPR050394	Homeobox NK-like transcription regulators
ECA250_g16757.t1	IPR017970	Homeobox, conserved site
ECA250_g16757.t1	IPR020479	Homeodomain, metazoa
ECA250_g17371.t1	IPR017050	Metallopeptidase, nematode
ECA250_g17371.t1	IPR001506	Peptidase M12A
ECA250_g17371.t1	IPR024079	Metallopeptidase, catalytic domain superfamily
ECA250_g17371.t1	IPR006026	Peptidase, metallopeptidase
ECA250_g17598.t1	IPR035912	Enhancer of rudimentary superfamily
ECA250_g17598.t1	IPR000781	Enhancer of rudimentary
ECA250_g1763.t1	IPR019422	7TM GPCR, serpentine receptor class h (Srh)
ECA250_g9005.t1	IPR049885	Microtubule cross-linking factor 1-3
ECA250_g11008.t1	IPR012885	Sdz-33, F-box domain
ECA250_g11008.t1	IPR053222	Zygotic Embryogenesis-Associated Protein
ECA250_g12758.t1	IPR012337	Ribonuclease H-like superfamily
ECA250_g12758.t1	IPR036085	PAZ domain superfamily
ECA250_g12758.t1	IPR032474	Protein argonaute, N-terminal
ECA250_g12758.t1	IPR014811	Argonaute, linker 1 domain
ECA250_g12758.t1	IPR003165	Piwi domain
ECA250_g12758.t1	IPR045246	Argonaute-like, PIWI domain
ECA250_g12758.t1	IPR003100	PAZ domain
ECA250_g12758.t1	IPR032473	Protein argonaute, Mid domain
ECA250_g12758.t1	IPR032472	Argonaute linker 2 domain
ECA250_g12758.t1	IPR036397	Ribonuclease H superfamily
ECA250_g13205.t1	IPR006254	Isocitrate lyase
ECA250_g13205.t1	IPR048355	Malate synthase, C-terminal domain
ECA250_g13205.t1	IPR001465	Malate synthase, TIM barrel domain
ECA250_g13205.t1	IPR018523	Isocitrate lyase/phosphorylmutase, conserved site
ECA250_g13205.t1	IPR046363	Malate synthase, N-terminal and TIM-barrel domains
ECA250_g13205.t1	IPR039556	ICL/PEPM domain
ECA250_g13205.t1	IPR040442	Pyruvate kinase-like domain superfamily
ECA250_g13205.t1	IPR006252	Malate synthase A
ECA250_g13205.t1	IPR044856	Malate synthase, C-terminal superfamily
ECA250_g13205.t1	IPR048356	Malate synthase, N-terminal domain
ECA250_g13205.t1	IPR011076	Malate synthase superfamily
ECA250_g13205.t1	IPR015813	Pyruvate/Phosphoenolpyruvate kinase-like domain superfamily
ECA250_g2104.t1	IPR053079	SPS2 domain-containing protein
ECA250_g2104.t1	IPR000494	Receptor L-domain
ECA250_g2104.t1	IPR036941	Receptor L-domain superfamily
ECA250_g21559.t1	IPR013087	Zinc finger C2H2-type
ECA250_g21559.t1	IPR036236	Zinc finger C2H2 superfamily
ECA250_g20837.t1	IPR000990	Innexin
ECA250_g4777.t1	IPR002184	7TM GPCR, serpentine receptor class b (Srb)
ECA250_g7876.t1	IPR017896	4Fe-4S ferredoxin-type, iron-sulphur binding domain
ECA250_g7876.t1	IPR028261	Dihydroprymidine dehydrogenase domain II
ECA250_g7876.t1	IPR023753	FAD/NAD(P)-binding domain
ECA250_g7876.t1	IPR036188	FAD/NAD(P)-binding domain superfamily
ECA250_g7876.t1	IPR005720	Dihydroorotate dehydrogenase, catalytic
ECA250_g7876.t1	IPR009051	Alpha-helical ferredoxin
ECA250_g7876.t1	IPR017900	4Fe-4S ferredoxin, iron-sulphur binding, conserved site
ECA250_g7876.t1	IPR013785	Aldolase-type TIM barrel
ECA250_g14727.t2	IPR005047	7TM GPCR, serpentine receptor class xa (Srxa)
ECA250_g351.t1	IPR001356	Homeodomain
ECA250_g351.t1	IPR009057	Homedomain-like superfamily
ECA250_g9917.t1	IPR001810	F-box domain
ECA250_g9917.t1	IPR036047	F-box-like domain superfamily
ECA250_g2000.t1	IPR000536	Nuclear hormone receptor, ligand-binding domain
ECA250_g2000.t1	IPR001628	Zinc finger, nuclear hormone receptor-type
ECA250_g2000.t1	IPR013088	Zinc finger, NHR/GATA-type
ECA250_g2000.t1	IPR035500	Nuclear hormone receptor-like domain superfamily
ECA250_g2000.t1	IPR049636	Hepatocyte nuclear factor 4-like, DNA-binding domain
ECA250_g3180.t1	IPR009828	CYRIA/CYRIB, Rac1 binding domain
ECA250_g3180.t1	IPR039789	CYFIP-related Rac1 interactor
ECA250_g15312.t1	IPR032466	Metal-dependent hydrolase
ECA250_g15312.t1	IPR006680	Amidohydrolase-related
ECA250_g15312.t1	IPR011059	Metal-dependent hydrolase, composite domain superfamily
ECA250_g15312.t1	IPR003764	N-acetylglucosamine-6-phosphate deacetylase
ECA250_g3744.t1	IPR036960	T-box superfamily
ECA250_g3744.t1	IPR001699	T-box transcription factor
ECA250_g3744.t1	IPR046360	T-box transcription factor, DNA-binding domain
ECA250_g3744.t1	IPR018186	Transcription factor, T-box, conserved site
ECA250_g3744.t1	IPR008967	p53-like transcription factor, DNA-binding domain superfamily
ECA250_g12082.t1	IPR036259	MFS transporter superfamily
ECA250_g12082.t1	IPR010291	Ion channel regulatory protein, UNC-93
ECA250_g12082.t1	IPR051617	UNC-93-like transmembrane regulator
ECA250_g15197.t1	IPR010625	CHCH
ECA250_g15197.t1	IPR039289	Mitochondrial intermembrane space import and assembly protein 40
ECA250_g5825.t1	IPR023333	Proteasome B-type subunit
ECA250_g5825.t1	IPR000243	Peptidase T1A, proteasome beta-subunit
ECA250_g5825.t1	IPR016050	Proteasome beta-type subunit, conserved site
ECA250_g5825.t1	IPR029055	Nucleophile aminohydrolases, N-terminal
ECA250_g5825.t1	IPR001353	Proteasome, subunit alpha/beta
ECA250_g6422.t1	IPR001534	Transthyretin-like
ECA250_g6422.t1	IPR038479	Transthyretin-like superfamily
ECA250_g22211.t1	IPR003937	Potassium channel, voltage dependent, KCNQ
ECA250_g22211.t1	IPR013821	Potassium channel, voltage dependent, KCNQ, C-terminal
ECA250_g22211.t1	IPR005821	Ion transport domain
ECA250_g22211.t1	IPR027359	Voltage-dependent channel domain superfamily
ECA250_g12933.t1	IPR013783	Immunoglobulin-like fold
ECA250_g12933.t1	IPR036116	Fibronectin type III superfamily
ECA250_g12933.t1	IPR003961	Fibronectin type III
ECA250_g12933.t1	IPR002602	Domain of unknown function DB
ECA250_g12933.t1	IPR003599	Immunoglobulin domain subtype
ECA250_g12933.t1	IPR007110	Immunoglobulin-like domain
ECA250_g12933.t1	IPR006150	Cysteine-rich repeat
ECA250_g12933.t1	IPR013151	Immunoglobulin-like beta-sandwich domain
ECA250_g12933.t1	IPR036179	Immunoglobulin-like domain superfamily
ECA250_g12933.t1	IPR050964	Striated Muscle Structural and Regulatory Protein
ECA250_g12933.t1	IPR003598	Immunoglobulin subtype 2
ECA250_g21603.t1	IPR050205	Calcium-dependent Serine/Threonine Protein Kinases
ECA250_g21603.t1	IPR008271	Serine/threonine-protein kinase, active site
ECA250_g21603.t1	IPR017441	Protein kinase, ATP binding site
ECA250_g21603.t1	IPR000719	Protein kinase domain
ECA250_g21603.t1	IPR011009	Protein kinase-like domain superfamily
ECA250_g17211.t1	IPR018108	Mitochondrial carrier protein, transmembrane region
ECA250_g17211.t1	IPR023395	Mitochondrial carrier protein domain superfamily
ECA250_g17211.t1	IPR050567	Mitochondrial Carrier
ECA250_g15866.t1	IPR006342	Methyltransferase FkbM
ECA250_g10689.t1	IPR018817	7TM GPCR, serpentine receptor class z (Srz)
ECA250_g10904.t1	IPR038479	Transthyretin-like superfamily
ECA250_g10904.t1	IPR001534	Transthyretin-like
ECA250_g19890.t1	IPR053222	Zygotic Embryogenesis-Associated Protein
ECA250_g19890.t1	IPR001810	F-box domain
ECA250_g4979.t1	IPR000536	Nuclear hormone receptor, ligand-binding domain
ECA250_g4979.t1	IPR001628	Zinc finger, nuclear hormone receptor-type
ECA250_g4979.t1	IPR035500	Nuclear hormone receptor-like domain superfamily
ECA250_g4979.t1	IPR049636	Hepatocyte nuclear factor 4-like, DNA-binding domain
ECA250_g4979.t1	IPR013088	Zinc finger, NHR/GATA-type
ECA250_g4979.t1	IPR001723	Nuclear hormone receptor
ECA250_g4979.t1	IPR052496	Orphan Nuclear Receptor
ECA250_g17653.t1	IPR039859	Palmitoyltransferase PFA4/ZDHHC16/ZDHHC20/ERF2-like
ECA250_g17653.t1	IPR001594	Palmitoyltransferase, DHHC domain
ECA250_g17873.t1	IPR002035	von Willebrand factor, type A
ECA250_g17873.t1	IPR036465	von Willebrand factor A-like domain superfamily
ECA250_g17873.t1	IPR027417	P-loop containing nucleoside triphosphate hydrolase
ECA250_g17873.t1	IPR039891	von Willebrand factor A domain-containing protein 8
ECA250_g17873.t1	IPR011704	ATPase, dynein-related, AAA domain
ECA250_g18971.t1	IPR000435	Tektins
ECA250_g18971.t1	IPR048256	Tektin-like
ECA250_g3517.t1	IPR002225	3-beta hydroxysteroid dehydrogenase/isomerase
ECA250_g3517.t1	IPR036291	NAD(P)-binding domain superfamily
ECA250_g12050.t1	IPR012341	Six-hairpin glycosidase-like superfamily
ECA250_g12050.t1	IPR001382	Glycoside hydrolase family 47
ECA250_g12050.t1	IPR050749	Glycosyl Hydrolase Family 47
ECA250_g12050.t1	IPR036026	Seven-hairpin glycosidases
ECA250_g21084.t1	IPR006629	LPS-induced tumour necrosis factor alpha factor
ECA250_g21084.t1	IPR037519	LITAF domain containing protein
ECA250_g9953.t1	IPR002755	DNA primase, small subunit
ECA250_g9953.t1	IPR014052	DNA primase, small subunit, eukaryotic/archaeal
ECA250_g8340.t1	IPR000559	Formate-tetrahydrofolate ligase, FTHFS
ECA250_g8340.t1	IPR020628	Formate-tetrahydrofolate ligase, FTHFS, conserved site
ECA250_g8340.t1	IPR027417	P-loop containing nucleoside triphosphate hydrolase
ECA250_g7476.t1	IPR027417	P-loop containing nucleoside triphosphate hydrolase
ECA250_g7476.t1	IPR036563	Molybdopterin biosynthesis MoaE subunit superfamily
ECA250_g7476.t1	IPR028888	Molybdopterin synthase catalytic subunit, eukaryotes
ECA250_g7476.t1	IPR003448	Molybdopterin biosynthesis MoaE
ECA250_g5303.t1	IPR019430	7TM GPCR, serpentine receptor class x (Srx)
ECA250_g10489.t1	IPR038770	Sodium/solute symporter superfamily
ECA250_g10489.t1	IPR004710	Bile acid:sodium symporter
ECA250_g10489.t1	IPR002657	Bile acid:sodium symporter/arsenical resistance protein Acr3
ECA250_g15196.t1	IPR019148	Nuclear protein DGCR14/ESS-2
ECA250_g12006.t1	IPR015422	Pyridoxal phosphate-dependent transferase, small domain
ECA250_g12006.t1	IPR015424	Pyridoxal phosphate-dependent transferase
ECA250_g12006.t1	IPR002129	Pyridoxal phosphate-dependent decarboxylase
ECA250_g12006.t1	IPR010977	Aromatic-L-amino-acid decarboxylase
ECA250_g12006.t1	IPR015421	Pyridoxal phosphate-dependent transferase, major domain
ECA250_g7697.t1	IPR006202	Neurotransmitter-gated ion-channel ligand-binding domain
ECA250_g7697.t1	IPR036734	Neurotransmitter-gated ion-channel ligand-binding domain superfamily
ECA250_g7697.t1	IPR006029	Neurotransmitter-gated ion-channel transmembrane domain
ECA250_g7697.t1	IPR006201	Neurotransmitter-gated ion-channel
ECA250_g7697.t1	IPR018000	Neurotransmitter-gated ion-channel, conserved site
ECA250_g7697.t1	IPR036719	Neurotransmitter-gated ion-channel transmembrane domain superfamily
ECA250_g7697.t1	IPR038050	Neuronal acetylcholine receptor
ECA250_g22131.t2	IPR017441	Protein kinase, ATP binding site
ECA250_g22131.t2	IPR044109	cAMP-dependent protein kinase catalytic subunit
ECA250_g22131.t2	IPR008271	Serine/threonine-protein kinase, active site
ECA250_g22131.t2	IPR000719	Protein kinase domain
ECA250_g22131.t2	IPR011009	Protein kinase-like domain superfamily
ECA250_g19458.t1	IPR004360	Glyoxalase/fosfomycin resistance/dioxygenase domain
ECA250_g19458.t1	IPR037523	Vicinal oxygen chelate (VOC), core domain
ECA250_g19458.t1	IPR029068	Glyoxalase/Bleomycin resistance protein/Dihydroxybiphenyl dioxygenase
ECA250_g19458.t1	IPR043194	Glyoxalase domain-containing protein 4, C-terminal
ECA250_g19458.t1	IPR043193	Glyoxalase domain-containing protein 4
ECA250_g4196.t1	IPR046360	T-box transcription factor, DNA-binding domain
ECA250_g4196.t1	IPR018186	Transcription factor, T-box, conserved site
ECA250_g4196.t1	IPR036960	T-box superfamily
ECA250_g4196.t1	IPR001699	T-box transcription factor
ECA250_g4196.t1	IPR008967	p53-like transcription factor, DNA-binding domain superfamily
ECA250_g3246.t1	IPR000210	BTB/POZ domain
ECA250_g3246.t1	IPR011705	BTB/Kelch-associated
ECA250_g3246.t1	IPR002083	MATH/TRAF domain
ECA250_g3246.t1	IPR011333	SKP1/BTB/POZ domain superfamily
ECA250_g3246.t1	IPR008974	TRAF-like
ECA250_g1256.t1	IPR001849	Pleckstrin homology domain
ECA250_g1256.t1	IPR011993	PH-like domain superfamily
ECA250_g1256.t1	IPR046355	GRB2-associated-binding protein 1-4-like
ECA250_g12003.t1	IPR002601	C6 domain
ECA250_g13585.t1	IPR017452	GPCR, rhodopsin-like, 7TM
ECA250_g13585.t1	IPR019427	7TM GPCR, serpentine receptor class w (Srw)
ECA250_g8376.t1	IPR001507	Zona pellucida domain
ECA250_g8376.t1	IPR055355	ZP-C domain
ECA250_g8376.t1	IPR042235	Zona pellucida, ZP-C domain
ECA250_g28.t1	IPR002619	Domain of unknown function CX
ECA250_g2455.t2	IPR036431	ARID DNA-binding domain superfamily
ECA250_g2455.t2	IPR001606	ARID DNA-binding domain
ECA250_g2455.t2	IPR051232	AT-rich Interactive Domain/SWI1 Chromatin Remodeling
ECA250_g21099.t1	IPR017452	GPCR, rhodopsin-like, 7TM
ECA250_g21099.t1	IPR019427	7TM GPCR, serpentine receptor class w (Srw)
ECA250_g12102.t1	IPR052012	Glycosyltransferase_92
ECA250_g12102.t1	IPR008166	Glycosyltransferase family 92
ECA250_g13054.t1	IPR003366	CUB-like domain
ECA250_g17078.t1	IPR018108	Mitochondrial carrier protein, transmembrane region
ECA250_g17078.t1	IPR023395	Mitochondrial carrier protein domain superfamily
ECA250_g17078.t1	IPR044677	Mitochondrial phosphate carrier protein SLC25A3/Pic2/Mir1-like
ECA250_g22391.t1	IPR036867	R3H domain superfamily
ECA250_g22391.t1	IPR039629	R3H domain-containing protein 4
ECA250_g22391.t1	IPR025952	R3H-associated N-terminal domain
ECA250_g4298.t1	IPR057641	W02B3.4-like, N-terminal domain
ECA250_g4298.t1	IPR009644	FKTN/MNN4/W02B3.4-1/T07A5.1
ECA250_g14999.t1	IPR013087	Zinc finger C2H2-type
ECA250_g14999.t1	IPR050589	Ikaros C2H2-type zinc-finger
ECA250_g14999.t1	IPR036236	Zinc finger C2H2 superfamily
ECA250_g15551.t1	IPR003595	Protein-tyrosine phosphatase, catalytic
ECA250_g15551.t1	IPR029021	Protein-tyrosine phosphatase-like
ECA250_g15551.t1	IPR000242	Tyrosine-specific protein phosphatase, PTPase domain
ECA250_g15551.t1	IPR000387	Tyrosine-specific protein phosphatases domain
ECA250_g5755.t1	IPR022684	Peptidase C2, calpain family
ECA250_g5755.t1	IPR001300	Peptidase C2, calpain, catalytic domain
ECA250_g5755.t1	IPR038765	Papain-like cysteine peptidase superfamily
ECA250_g6092.t1	IPR001810	F-box domain
ECA250_g6092.t1	IPR002900	Domain of unknown function DUF38/FTH, Caenorhabditis species
ECA250_g6092.t1	IPR040161	F-box A protein FB224
ECA250_g2095.t1	IPR019427	7TM GPCR, serpentine receptor class w (Srw)
ECA250_g6629.t1	IPR016574	Nicalin
ECA250_g6629.t1	IPR018247	EF-Hand 1, calcium-binding site
ECA250_g6629.t1	IPR007484	Peptidase M28
ECA250_g10512.t1	IPR000535	Major sperm protein (MSP) domain
ECA250_g10512.t1	IPR013783	Immunoglobulin-like fold
ECA250_g10512.t1	IPR008962	PapD-like superfamily
ECA250_g1722.t1	IPR029063	S-adenosyl-L-methionine-dependent methyltransferase superfamily
ECA250_g1722.t1	IPR048711	S-adenosylmethionine-dependent methyltransferase Rv2258c-like, winged HTH domain
ECA250_g1722.t1	IPR036388	Winged helix-like DNA-binding domain superfamily
ECA250_g1722.t1	IPR025714	Methyltransferase domain
ECA250_g6315.t1	IPR052664	BTB and MATH domain-containing protein
ECA250_g6315.t1	IPR002083	MATH/TRAF domain
ECA250_g6315.t1	IPR000210	BTB/POZ domain
ECA250_g6315.t1	IPR008974	TRAF-like
ECA250_g6315.t1	IPR011333	SKP1/BTB/POZ domain superfamily
ECA250_g10946.t1	IPR053222	Zygotic Embryogenesis-Associated Protein
ECA250_g10946.t1	IPR001810	F-box domain
ECA250_g10946.t1	IPR012885	Sdz-33, F-box domain
ECA250_g20751.t1	IPR029045	ClpP/crotonase-like domain superfamily
ECA250_g20751.t1	IPR001753	Enoyl-CoA hydratase/isomerase
ECA250_g20751.t1	IPR018376	Enoyl-CoA hydratase/isomerase, conserved site
ECA250_g22245.t1	IPR045089	Prenyltransferase subunit beta
ECA250_g22245.t1	IPR008930	Terpenoid cyclases/protein prenyltransferase alpha-alpha toroid
ECA250_g22245.t1	IPR001330	Prenyltransferase alpha-alpha toroid domain
ECA250_g21906.t1	IPR023696	Ureohydrolase domain superfamily
ECA250_g21906.t1	IPR023801	Histone deacetylase domain
ECA250_g21906.t1	IPR037138	Histone deacetylase domain superfamily
ECA250_g1669.t1	IPR016638	Uncharacterised protein family UPF0376
ECA250_g1669.t1	IPR002542	T20D4.11-like domain
ECA250_g7584.t1	IPR051697	Patched domain-containing protein
ECA250_g7584.t1	IPR053958	HMGCR/SNAP/NPC1-like, sterol-sensing domain
ECA250_g7584.t1	IPR000731	Sterol-sensing domain
ECA250_g14266.t2	IPR032675	Leucine-rich repeat domain superfamily
ECA250_g14787.t1	IPR000679	Zinc finger, GATA-type
ECA250_g14787.t1	IPR013088	Zinc finger, NHR/GATA-type
ECA250_g19718.t1	IPR002900	Domain of unknown function DUF38/FTH, Caenorhabditis species
ECA250_g19718.t1	IPR040161	F-box A protein FB224
ECA250_g3216.t1	IPR036084	Serine protease inhibitor-like superfamily
ECA250_g9355.t1	IPR041723	CTP:phosphocholine cytidylyltransferase domain
ECA250_g9355.t1	IPR004821	Cytidyltransferase-like domain
ECA250_g9355.t1	IPR045049	Choline-phosphate cytidylyltransferase Pcy1-like
ECA250_g9355.t1	IPR014729	Rossmann-like alpha/beta/alpha sandwich fold
ECA250_g12773.t2	IPR000742	EGF-like domain
