## Supplementary Table 9 for "The *Caenorhabditis elegans* pangenome elucidates hyper-divergent region gene content to reveal extensive gene copy-number variation and a novel anthelmintic resistance locus": Supplementary_Table_9.tsv (part 177 of 477)

tran	IPR_accession	IPR_description
ECA250_g10270.t1	IPR006578	MADF domain
ECA250_g12789.t1	IPR029021	Protein-tyrosine phosphatase-like
ECA250_g12789.t1	IPR000242	Tyrosine-specific protein phosphatase, PTPase domain
ECA250_g12789.t1	IPR052782	Oocyte-to-zygote transition regulator
ECA250_g12789.t1	IPR003595	Protein-tyrosine phosphatase, catalytic
ECA250_g12789.t1	IPR000387	Tyrosine-specific protein phosphatases domain
ECA250_g1171.t3	IPR019422	7TM GPCR, serpentine receptor class h (Srh)
ECA250_g4411.t1	IPR002601	C6 domain
ECA250_g17176.t1	IPR008160	Collagen triple helix repeat
ECA250_g17176.t1	IPR002486	Nematode cuticle collagen, N-terminal
ECA250_g13289.t1	IPR018817	7TM GPCR, serpentine receptor class z (Srz)
ECA250_g19429.t1	IPR001452	SH3 domain
ECA250_g19429.t1	IPR001060	FCH domain
ECA250_g19429.t1	IPR031160	F-BAR domain
ECA250_g19429.t1	IPR027267	AH/BAR domain superfamily
ECA250_g19429.t1	IPR036028	SH3-like domain superfamily
ECA250_g9542.t1	IPR006155	Josephin domain
ECA250_g9542.t1	IPR040053	Josephin-1/2
ECA250_g13294.t1	IPR026913	Probable methyltransferase-like protein 24
ECA250_g13294.t1	IPR006342	Methyltransferase FkbM
ECA250_g1653.t1	IPR052012	Glycosyltransferase_92
ECA250_g1653.t1	IPR008166	Glycosyltransferase family 92
ECA250_g17033.t1	IPR021109	Aspartic peptidase domain superfamily
ECA250_g17033.t1	IPR001461	Aspartic peptidase A1
ECA250_g17033.t1	IPR034164	Pepsin-like domain
ECA250_g17033.t1	IPR033121	Peptidase family A1 domain
ECA250_g15106.t1	IPR002048	EF-hand domain
ECA250_g15106.t1	IPR050145	Centrin/CML-like
ECA250_g15106.t1	IPR018247	EF-Hand 1, calcium-binding site
ECA250_g15106.t1	IPR011992	EF-hand domain pair
ECA250_g22710.t1	IPR055352	aECM cysteine-cradle domain
ECA250_g14584.t1	IPR001645	Folylpolyglutamate synthetase
ECA250_g14584.t1	IPR036565	Mur-like, catalytic domain superfamily
ECA250_g14584.t1	IPR018109	Folylpolyglutamate synthetase, conserved site
ECA250_g14584.t1	IPR036615	Mur ligase, C-terminal domain superfamily
ECA250_g14584.t1	IPR023600	Folylpolyglutamate synthase, eukaryota
ECA250_g16608.t1	IPR042312	Uncharacterized protein F26C11.3-like
ECA250_g16608.t1	IPR000436	Sushi/SCR/CCP domain
ECA250_g16608.t1	IPR035976	Sushi/SCR/CCP superfamily
ECA250_g11335.t1	IPR027359	Voltage-dependent channel domain superfamily
ECA250_g11335.t1	IPR028823	Sodium leak channel NALCN
ECA250_g11335.t1	IPR005821	Ion transport domain
ECA250_g22511.t1	IPR004151	7TM GPCR, serpentine receptor class e (Sre)
ECA250_g4124.t1	IPR004835	Chitin synthase
ECA250_g4124.t1	IPR055120	Chitin synthase chs-1/2, N-terminal putative transporter domain
ECA250_g4124.t1	IPR029044	Nucleotide-diphospho-sugar transferases
ECA250_g10193.t1	IPR019396	Transmembrane Fragile-X-F-associated protein
ECA250_g1427.t1	IPR036396	Cytochrome P450 superfamily
ECA250_g1427.t1	IPR001128	Cytochrome P450
ECA250_g1427.t1	IPR017972	Cytochrome P450, conserved site
ECA250_g1427.t1	IPR050182	Cytochrome P450 family 2
ECA250_g1427.t1	IPR002401	Cytochrome P450, E-class, group I
ECA250_g3317.t2	IPR043164	Large ribosomal subunit protein uL10-like, insertion domain superfamily
ECA250_g3317.t2	IPR001790	Large ribosomal subunit protein uL10
ECA250_g3317.t2	IPR033867	Ribosome assembly factor Mrt4
ECA250_g3317.t2	IPR040637	Large ribosomal subunit protein uL10-like, insertion domain
ECA250_g3317.t2	IPR051742	Ribosomal Assembly Factor uL10
ECA250_g3317.t2	IPR043141	Large ribosomal subunit protein uL10-like domain superfamily
ECA250_g8123.t1	IPR019428	7TM GPCR, serpentine receptor class r (Str)
ECA250_g840.t1	IPR019826	Carboxylesterase type B, active site
ECA250_g840.t1	IPR043187	Esterase CM06B1-like
ECA250_g840.t1	IPR002018	Carboxylesterase, type B
ECA250_g840.t1	IPR029058	Alpha/Beta hydrolase fold
ECA250_g840.t1	IPR019819	Carboxylesterase type B, conserved site
ECA250_g12366.t1	IPR036526	Carbon-nitrogen hydrolase superfamily
ECA250_g12366.t1	IPR003010	Carbon-nitrogen hydrolase
ECA250_g12366.t1	IPR014445	Glutamine-dependent NAD(+) synthetase
ECA250_g12366.t1	IPR014729	Rossmann-like alpha/beta/alpha sandwich fold
ECA250_g12366.t1	IPR003694	NAD(+) synthetase
ECA250_g16976.t1	IPR015897	CHK kinase-like
ECA250_g16976.t1	IPR052961	Oxidoreductase and Kinase-like Enzymes
ECA250_g16976.t1	IPR012877	Uncharacterised oxidoreductase Dhs-27
ECA250_g16976.t1	IPR011009	Protein kinase-like domain superfamily
ECA250_g1550.t1	IPR008632	Nematode fatty acid retinoid binding
ECA250_g642.t1	IPR019428	7TM GPCR, serpentine receptor class r (Str)
ECA250_g16021.t1	IPR019422	7TM GPCR, serpentine receptor class h (Srh)
ECA250_g10360.t1	IPR001715	Calponin homology domain
ECA250_g10360.t1	IPR036872	CH domain superfamily
ECA250_g10360.t1	IPR001589	Actinin-type actin-binding domain, conserved site
ECA250_g10360.t1	IPR039959	Fimbrin/Plastin
ECA250_g11481.t1	IPR003366	CUB-like domain
ECA250_g16542.t1	IPR005612	CCAAT-binding factor
ECA250_g16542.t1	IPR016024	Armadillo-type fold
ECA250_g16542.t1	IPR011989	Armadillo-like helical
ECA250_g16542.t1	IPR040155	CEBPZ/Mak21-like
ECA250_g8428.t1	IPR056674	Protein of unknown function DUF7772
ECA250_g9807.t1	IPR001810	F-box domain
ECA250_g9807.t1	IPR002900	Domain of unknown function DUF38/FTH, Caenorhabditis species
ECA250_g9807.t1	IPR036047	F-box-like domain superfamily
ECA250_g9807.t1	IPR040161	F-box A protein FB224
ECA250_g19637.t1	IPR036706	Vitelline membrane outer layer protein I (VOMI) superfamily
ECA250_g19637.t1	IPR005515	Vitelline membrane outer layer protein I (VOMI)
ECA250_g22227.t1	IPR036249	Thioredoxin-like superfamily
ECA250_g22227.t1	IPR050213	Glutathione S-transferase superfamily
ECA250_g22227.t1	IPR004045	Glutathione S-transferase, N-terminal
ECA250_g22227.t1	IPR010987	Glutathione S-transferase, C-terminal-like
ECA250_g22227.t1	IPR004046	Glutathione S-transferase, C-terminal
ECA250_g22227.t1	IPR040079	Glutathione transferase family
ECA250_g22227.t1	IPR036282	Glutathione S-transferase, C-terminal domain superfamily
ECA250_g14120.t1	IPR053105	Class V-like SAM-binding domain-containing protein
ECA250_g14120.t1	IPR046341	SET domain superfamily
ECA250_g16066.t1	IPR019422	7TM GPCR, serpentine receptor class h (Srh)
ECA250_g16066.t1	IPR053220	Nematode receptor-like serpentine class H
ECA250_g16968.t1	IPR045078	Sulfurtransferase TST/MPST-like
ECA250_g16968.t1	IPR036873	Rhodanese-like domain superfamily
ECA250_g16968.t1	IPR001763	Rhodanese-like domain
ECA250_g18554.t1	IPR001189	Manganese/iron superoxide dismutase
ECA250_g18554.t1	IPR036324	Manganese/iron superoxide dismutase, N-terminal domain superfamily
ECA250_g18554.t1	IPR019831	Manganese/iron superoxide dismutase, N-terminal
ECA250_g18554.t1	IPR036314	Manganese/iron superoxide dismutase, C-terminal domain superfamily
ECA250_g18554.t1	IPR050265	Iron/Manganese Superoxide Dismutase
ECA250_g18554.t1	IPR019832	Manganese/iron superoxide dismutase, C-terminal
ECA250_g18554.t1	IPR019833	Manganese/iron superoxide dismutase, binding site
ECA250_g19809.t1	IPR036259	MFS transporter superfamily
ECA250_g12118.t1	IPR014752	Arrestin-like, C-terminal
ECA250_g12118.t1	IPR028934	Vacuolar protein sorting protein 26 related
ECA250_g1439.t1	IPR019430	7TM GPCR, serpentine receptor class x (Srx)
ECA250_g1439.t1	IPR017452	GPCR, rhodopsin-like, 7TM
ECA250_g7491.t1	IPR031127	E3 ubiquitin ligase RBR family
ECA250_g7491.t1	IPR013083	Zinc finger, RING/FYVE/PHD-type
ECA250_g7491.t1	IPR048962	E3 ubiquitin-protein ligase ARIH1-like, UBA-like domain
ECA250_g7491.t1	IPR002867	IBR domain
ECA250_g7491.t1	IPR045840	Ariadne domain
ECA250_g7491.t1	IPR044066	TRIAD supradomain
ECA250_g8419.t1	IPR020903	Epithelial sodium channel, conserved site
ECA250_g8419.t1	IPR001873	Epithelial sodium channel
ECA250_g8419.t1	IPR054001	Degenerin mec-4/10, cytosolic domain
ECA250_g8419.t1	IPR004726	Degenerin
ECA250_g18361.t1	IPR000536	Nuclear hormone receptor, ligand-binding domain
ECA250_g18361.t1	IPR001628	Zinc finger, nuclear hormone receptor-type
ECA250_g18361.t1	IPR049163	DNA helicase Pif1-like, 2B domain
ECA250_g18361.t1	IPR013088	Zinc finger, NHR/GATA-type
ECA250_g18361.t1	IPR035500	Nuclear hormone receptor-like domain superfamily
ECA250_g18361.t1	IPR027417	P-loop containing nucleoside triphosphate hydrolase
ECA250_g15817.t1	IPR025660	Cysteine peptidase, histidine active site
ECA250_g15817.t1	IPR000668	Peptidase C1A, papain C-terminal
ECA250_g15817.t1	IPR013128	Peptidase C1A
ECA250_g15817.t1	IPR038765	Papain-like cysteine peptidase superfamily
ECA250_g15817.t1	IPR000169	Cysteine peptidase, cysteine active site
ECA250_g6821.t1	IPR020934	Small ribosomal subunit protein uS19, conserved site
ECA250_g6821.t1	IPR002222	Small ribosomal subunit protein uS19
ECA250_g6821.t1	IPR023575	Small ribosomal subunit protein uS19, superfamily
ECA250_g6821.t1	IPR005713	Small ribosomal subunit protein uS19, eukaryotic/archaeal
ECA250_g12438.t2	IPR034732	Extended PHD (ePHD) domain
ECA250_g12438.t2	IPR013083	Zinc finger, RING/FYVE/PHD-type
ECA250_g4096.t1	IPR036866	Ribonuclease Z/Hydroxyacylglutathione hydrolase-like
ECA250_g4096.t1	IPR001279	Metallo-beta-lactamase
ECA250_g4096.t1	IPR039344	Metallo-beta-lactamase domain-containing protein 1
ECA250_g14278.t1	IPR017970	Homeobox, conserved site
ECA250_g14278.t1	IPR047152	Caudal homeobox
ECA250_g14278.t1	IPR009057	Homedomain-like superfamily
ECA250_g14278.t1	IPR001356	Homeodomain
ECA250_g6437.t1	IPR005539	ELK domain
ECA250_g12059.t1	IPR001128	Cytochrome P450
ECA250_g12059.t1	IPR017972	Cytochrome P450, conserved site
ECA250_g12059.t1	IPR036396	Cytochrome P450 superfamily
ECA250_g12059.t1	IPR050196	Cytochrome P450 Monooxygenases
ECA250_g12059.t1	IPR002401	Cytochrome P450, E-class, group I
ECA250_g159.t1	IPR036259	MFS transporter superfamily
ECA250_g159.t1	IPR003492	Batten's disease protein Cln3
ECA250_g16793.t1	IPR056721	Calcium homeostasis endoplasmic reticulum protein, DUF7819
ECA250_g16793.t1	IPR000467	G-patch domain
ECA250_g16793.t1	IPR008942	ENTH/VHS
ECA250_g16793.t1	IPR006569	CID domain
ECA250_g2489.t1	IPR036906	ATPase, V1 complex, subunit F superfamily
ECA250_g2489.t1	IPR005772	ATPase, V1 complex, subunit F, eukaryotic
ECA250_g2489.t1	IPR008218	ATPase, V1 complex, subunit F
ECA250_g5160.t1	IPR052664	BTB and MATH domain-containing protein
ECA250_g5160.t1	IPR000210	BTB/POZ domain
ECA250_g5160.t1	IPR011333	SKP1/BTB/POZ domain superfamily
ECA250_g18541.t1	IPR003582	ShKT domain
ECA250_g18541.t1	IPR006150	Cysteine-rich repeat
ECA250_g7016.t2	IPR019149	Alpha/beta hydrolase domain-containing protein 18
ECA250_g7016.t2	IPR029058	Alpha/Beta hydrolase fold
ECA250_g11100.t1	IPR000719	Protein kinase domain
ECA250_g11100.t1	IPR011009	Protein kinase-like domain superfamily
ECA250_g11100.t1	IPR050235	Casein Kinase 1 Ser/Thr Protein Kinase
ECA250_g19436.t1	IPR021109	Aspartic peptidase domain superfamily
ECA250_g19436.t1	IPR001969	Aspartic peptidase, active site
ECA250_g19436.t1	IPR001878	Zinc finger, CCHC-type
ECA250_g19436.t1	IPR036875	Zinc finger, CCHC-type superfamily
ECA250_g17382.t1	IPR006201	Neurotransmitter-gated ion-channel
ECA250_g17382.t1	IPR006029	Neurotransmitter-gated ion-channel transmembrane domain
ECA250_g17382.t1	IPR038050	Neuronal acetylcholine receptor
ECA250_g17382.t1	IPR006202	Neurotransmitter-gated ion-channel ligand-binding domain
ECA250_g17382.t1	IPR036734	Neurotransmitter-gated ion-channel ligand-binding domain superfamily
ECA250_g17382.t1	IPR036719	Neurotransmitter-gated ion-channel transmembrane domain superfamily
ECA250_g17382.t1	IPR018000	Neurotransmitter-gated ion-channel, conserved site
ECA250_g22367.t1	IPR002035	von Willebrand factor, type A
ECA250_g22367.t1	IPR016186	C-type lectin-like/link domain superfamily
ECA250_g22367.t1	IPR001304	C-type lectin-like
ECA250_g22367.t1	IPR036465	von Willebrand factor A-like domain superfamily
ECA250_g22367.t1	IPR016187	C-type lectin fold
ECA250_g13844.t2	IPR029058	Alpha/Beta hydrolase fold
ECA250_g13844.t2	IPR002921	Fungal lipase-type domain
ECA250_g1166.t2	IPR004014	Cation-transporting P-type ATPase, N-terminal
ECA250_g1166.t2	IPR044492	P-type ATPase, haloacid dehalogenase domain
ECA250_g1166.t2	IPR018303	P-type ATPase, phosphorylation site
ECA250_g1166.t2	IPR008250	P-type ATPase, A domain superfamily
ECA250_g1166.t2	IPR006068	Cation-transporting P-type ATPase, C-terminal
ECA250_g1166.t2	IPR036412	HAD-like superfamily
ECA250_g1166.t2	IPR023214	HAD superfamily
ECA250_g1166.t2	IPR023299	P-type ATPase, cytoplasmic domain N
ECA250_g1166.t2	IPR050510	Cation transport ATPase (P-type)
ECA250_g1166.t2	IPR001757	P-type ATPase
ECA250_g1166.t2	IPR023298	P-type ATPase, transmembrane domain superfamily
ECA250_g16524.t2	IPR019424	Serpentine type 7TM GPCR chemoreceptor Srsx
ECA250_g16524.t2	IPR017452	GPCR, rhodopsin-like, 7TM
ECA250_g16524.t2	IPR047130	Serpentine type 7TM GPCR chemoreceptor Srsx, nematodes
ECA250_g22293.t1	IPR038991	Caspase activity and apoptosis inhibitor 1
ECA250_g1683.t1	IPR019428	7TM GPCR, serpentine receptor class r (Str)
ECA250_g7943.t1	IPR000407	Nucleoside phosphatase GDA1/CD39
ECA250_g16125.t1	IPR005098	Domain of unknown function DUF281
ECA250_g10893.t2	IPR036188	FAD/NAD(P)-binding domain superfamily
ECA250_g10893.t2	IPR029731	OSGIN 1/2
ECA250_g11207.t1	IPR003595	Protein-tyrosine phosphatase, catalytic
ECA250_g11207.t1	IPR000387	Tyrosine-specific protein phosphatases domain
ECA250_g11207.t1	IPR000242	Tyrosine-specific protein phosphatase, PTPase domain
ECA250_g11207.t1	IPR016130	Protein-tyrosine phosphatase, active site
ECA250_g11207.t1	IPR052782	Oocyte-to-zygote transition regulator
ECA250_g11207.t1	IPR029021	Protein-tyrosine phosphatase-like
ECA250_g15476.t2	IPR050271	UDP-glycosyltransferase
ECA250_g15476.t2	IPR002213	UDP-glucuronosyl/UDP-glucosyltransferase
ECA250_g20889.t1	IPR018524	DNA/RNA non-specific endonuclease, active site
ECA250_g20889.t1	IPR040255	Non-specific endonuclease
ECA250_g20889.t1	IPR001604	DNA/RNA non-specific endonuclease/pyrophosphatase/phosphodiesterase domain
ECA250_g20889.t1	IPR044929	DNA/RNA non-specific endonuclease superfamily
ECA250_g20889.t1	IPR020821	ENPP1-3/EXOG-like, endonuclease/phosphodiesterase domain
ECA250_g20889.t1	IPR044925	His-Me finger superfamily
ECA250_g9929.t1	IPR001810	F-box domain
ECA250_g9929.t1	IPR002900	Domain of unknown function DUF38/FTH, Caenorhabditis species
ECA250_g9929.t1	IPR040161	F-box A protein FB224
ECA250_g17649.t1	IPR002213	UDP-glucuronosyl/UDP-glucosyltransferase
ECA250_g17649.t1	IPR050271	UDP-glycosyltransferase
ECA250_g10982.t1	IPR036706	Vitelline membrane outer layer protein I (VOMI) superfamily
ECA250_g10982.t1	IPR005515	Vitelline membrane outer layer protein I (VOMI)
ECA250_g2032.t1	IPR008166	Glycosyltransferase family 92
ECA250_g21365.t1	IPR009497	Regulator protein, PHA-1
ECA250_g16084.t3	IPR019420	7TM GPCR, serpentine receptor class bc (Srbc)
ECA250_g769.t1	IPR050835	ATP-binding cassette sub-family D
ECA250_g769.t1	IPR036640	ABC transporter type 1, transmembrane domain superfamily
ECA250_g769.t1	IPR027417	P-loop containing nucleoside triphosphate hydrolase
ECA250_g769.t1	IPR003439	ABC transporter-like, ATP-binding domain
ECA250_g769.t1	IPR011527	ABC transporter type 1, transmembrane domain
ECA250_g769.t1	IPR017871	ABC transporter-like, conserved site
ECA250_g1524.t1	IPR005331	Sulfotransferase
ECA250_g1524.t1	IPR007669	Carbohydrate sulfotransferase Chst-1-like
ECA250_g15271.t1	IPR048286	Integrin alpha, third immunoglobulin-like domain
ECA250_g15271.t1	IPR028994	Integrin alpha, N-terminal
ECA250_g15271.t1	IPR048285	Integrin alpha, second immunoglobulin-like domain
ECA250_g15271.t1	IPR013519	Integrin alpha beta-propellor
ECA250_g15271.t1	IPR013649	Integrin alpha, first immunoglubulin-like domain
ECA250_g15271.t1	IPR018184	Integrin alpha chain, C-terminal cytoplasmic region, conserved site
ECA250_g15271.t1	IPR032695	Integrin domain superfamily
ECA250_g15271.t1	IPR013517	FG-GAP repeat
ECA250_g15271.t1	IPR000413	Integrin alpha chain
ECA250_g13981.t2	IPR019770	Eukaryotic translation initiation factor 4E (eIF-4E), conserved site
ECA250_g13981.t2	IPR001040	Translation Initiation factor eIF- 4e
ECA250_g13981.t2	IPR023398	Translation Initiation factor eIF- 4e-like
ECA250_g22233.t1	IPR006570	SPK domain
ECA250_g22233.t1	IPR001309	Peptidase C14, p20 domain
ECA250_g22233.t1	IPR015917	Peptidase C14A, caspase catalytic domain
ECA250_g22233.t1	IPR016129	Peptidase family C14A, His active site
ECA250_g22233.t1	IPR029030	Caspase-like domain superfamily
ECA250_g22233.t1	IPR053315	Peptidase C14A
ECA250_g22233.t1	IPR011600	Peptidase C14, caspase domain
ECA250_g1353.t1	IPR051041	FMRFamide-related neuropeptide
ECA250_g20952.t1	IPR006570	SPK domain
ECA250_g20952.t1	IPR053315	Peptidase C14A
ECA250_g5147.t1	IPR052664	BTB and MATH domain-containing protein
ECA250_g5147.t1	IPR011333	SKP1/BTB/POZ domain superfamily
ECA250_g21586.t1	IPR002035	von Willebrand factor, type A
ECA250_g21586.t1	IPR016186	C-type lectin-like/link domain superfamily
ECA250_g21586.t1	IPR036465	von Willebrand factor A-like domain superfamily
ECA250_g21586.t1	IPR001304	C-type lectin-like
ECA250_g21586.t1	IPR016187	C-type lectin fold
ECA250_g7535.t2	IPR011009	Protein kinase-like domain superfamily
ECA250_g7535.t2	IPR000719	Protein kinase domain
ECA250_g7535.t2	IPR008271	Serine/threonine-protein kinase, active site
ECA250_g7535.t2	IPR017441	Protein kinase, ATP binding site
ECA250_g4787.t1	IPR007512	MICOS complex subunit Mic10
ECA250_g12066.t1	IPR056152	IFT122, second beta-propeller domain
ECA250_g12066.t1	IPR015943	WD40/YVTN repeat-like-containing domain superfamily
ECA250_g12066.t1	IPR039857	Intraflagellar transport protein 122/121 homolog
ECA250_g12066.t1	IPR036322	WD40-repeat-containing domain superfamily
ECA250_g12066.t1	IPR056838	IFT122, zinc ribbon domain
ECA250_g12066.t1	IPR001680	WD40 repeat
ECA250_g12066.t1	IPR056153	IFT122, first beta-propeller domain
ECA250_g12066.t1	IPR057411	Intraflagellar transport protein 122 homolog, TPR domain
ECA250_g2106.t1	IPR015590	Aldehyde dehydrogenase domain
ECA250_g2106.t1	IPR016161	Aldehyde/histidinol dehydrogenase
ECA250_g2106.t1	IPR016160	Aldehyde dehydrogenase, cysteine active site
ECA250_g2106.t1	IPR029510	Aldehyde dehydrogenase, glutamic acid active site
ECA250_g2106.t1	IPR016162	Aldehyde dehydrogenase, N-terminal
ECA250_g2106.t1	IPR016163	Aldehyde dehydrogenase, C-terminal
ECA250_g4576.t1	IPR036859	CAP Gly-rich domain superfamily
ECA250_g4576.t1	IPR000938	CAP Gly-rich domain
ECA250_g4576.t1	IPR011333	SKP1/BTB/POZ domain superfamily
ECA250_g4576.t1	IPR000210	BTB/POZ domain
ECA250_g18196.t1	IPR036259	MFS transporter superfamily
ECA250_g18196.t1	IPR011701	Major facilitator superfamily
ECA250_g18196.t1	IPR049680	Choline/ethanolamine transporter FLVCR1-2/SLC49-like
ECA250_g15860.t1	IPR019422	7TM GPCR, serpentine receptor class h (Srh)
ECA250_g15860.t1	IPR053220	Nematode receptor-like serpentine class H
ECA250_g14397.t1	IPR044672	Molybdopterin synthase sulfur carrier subunit
ECA250_g14397.t1	IPR003749	Sulfur carrier ThiS/MoaD-like
ECA250_g14397.t1	IPR028887	Molybdopterin synthase sulfur carrier subunit, eukaryote
ECA250_g14397.t1	IPR016155	Molybdopterin synthase/thiamin biosynthesis sulphur carrier, beta-grasp
ECA250_g14397.t1	IPR012675	Beta-grasp domain superfamily
ECA250_g19413.t1	IPR003010	Carbon-nitrogen hydrolase
ECA250_g19413.t1	IPR044149	Nitrilase/Cyanide hydratase
ECA250_g19413.t1	IPR000132	Nitrilase/cyanide hydratase, conserved site
ECA250_g19413.t1	IPR036526	Carbon-nitrogen hydrolase superfamily
ECA250_g22423.t1	IPR009853	Protein of unknown function DUF1412
ECA250_g7109.t1	IPR012337	Ribonuclease H-like superfamily
ECA250_g7109.t1	IPR036085	PAZ domain superfamily
ECA250_g7109.t1	IPR003165	Piwi domain
ECA250_g7109.t1	IPR003100	PAZ domain
ECA250_g7109.t1	IPR036397	Ribonuclease H superfamily
ECA250_g18530.t1	IPR050235	Casein Kinase 1 Ser/Thr Protein Kinase
ECA250_g18530.t1	IPR017441	Protein kinase, ATP binding site
ECA250_g18530.t1	IPR000719	Protein kinase domain
ECA250_g18530.t1	IPR011009	Protein kinase-like domain superfamily
ECA250_g18530.t1	IPR008271	Serine/threonine-protein kinase, active site
ECA250_g6776.t1	IPR036420	BRCT domain superfamily
ECA250_g6776.t1	IPR001357	BRCT domain
ECA250_g6776.t1	IPR004274	FCP1 homology domain
ECA250_g6776.t1	IPR011947	FCP1-like phosphatase, phosphatase domain
ECA250_g6776.t1	IPR036412	HAD-like superfamily
ECA250_g6776.t1	IPR039189	CTD phosphatase Fcp1
ECA250_g6776.t1	IPR023214	HAD superfamily
ECA250_g16203.t1	IPR017452	GPCR, rhodopsin-like, 7TM
ECA250_g16203.t1	IPR019427	7TM GPCR, serpentine receptor class w (Srw)
ECA250_g3251.t1	IPR023395	Mitochondrial carrier protein domain superfamily
ECA250_g3251.t1	IPR018108	Mitochondrial carrier protein, transmembrane region
ECA250_g15869.t1	IPR005442	Glutathione S-transferase, omega-class
ECA250_g15869.t1	IPR040079	Glutathione transferase family
ECA250_g15869.t1	IPR004046	Glutathione S-transferase, C-terminal
ECA250_g15869.t1	IPR004045	Glutathione S-transferase, N-terminal
ECA250_g15869.t1	IPR010987	Glutathione S-transferase, C-terminal-like
ECA250_g15869.t1	IPR050983	Glutathione S-transferase Omega/HSP26
ECA250_g15869.t1	IPR036282	Glutathione S-transferase, C-terminal domain superfamily
ECA250_g15869.t1	IPR036249	Thioredoxin-like superfamily
ECA250_g18789.t1	IPR009161	ATP-dependent 6-phosphofructokinase, eukaryotic-type
ECA250_g18789.t1	IPR035966	Phosphofructokinase superfamily
ECA250_g18789.t1	IPR015912	Phosphofructokinase, conserved site
ECA250_g18789.t1	IPR022953	ATP-dependent 6-phosphofructokinase
ECA250_g18789.t1	IPR000023	Phosphofructokinase domain
ECA250_g7962.t1	IPR008147	Glutamine synthetase, N-terminal domain
ECA250_g7962.t1	IPR008146	Glutamine synthetase, catalytic domain
ECA250_g7962.t1	IPR036651	Glutamine synthetase, N-terminal domain superfamily
ECA250_g7962.t1	IPR050292	Glutamine Synthetase
ECA250_g7962.t1	IPR014746	Glutamine synthetase/guanido kinase, catalytic domain
ECA250_g18473.t1	IPR019408	7TM GPCR, serpentine receptor class ab (Srab)
ECA250_g18473.t1	IPR053286	Nematode receptor-like srab
ECA250_g15737.t1	IPR016187	C-type lectin fold
ECA250_g15737.t1	IPR016186	C-type lectin-like/link domain superfamily
ECA250_g17507.t1	IPR002486	Nematode cuticle collagen, N-terminal
ECA250_g17507.t1	IPR008160	Collagen triple helix repeat
ECA250_g16465.t1	IPR013783	Immunoglobulin-like fold
ECA250_g16465.t1	IPR013098	Immunoglobulin I-set
ECA250_g16465.t1	IPR007110	Immunoglobulin-like domain
ECA250_g16465.t1	IPR036179	Immunoglobulin-like domain superfamily
ECA250_g2074.t1	IPR001628	Zinc finger, nuclear hormone receptor-type
ECA250_g2074.t1	IPR035500	Nuclear hormone receptor-like domain superfamily
ECA250_g2074.t1	IPR000536	Nuclear hormone receptor, ligand-binding domain
ECA250_g2074.t1	IPR013088	Zinc finger, NHR/GATA-type
ECA250_g16847.t1	IPR000210	BTB/POZ domain
ECA250_g16847.t1	IPR011333	SKP1/BTB/POZ domain superfamily
ECA250_g14443.t2	IPR052402	ADCK protein kinase
ECA250_g14443.t2	IPR011009	Protein kinase-like domain superfamily
ECA250_g14443.t2	IPR004147	ABC1 atypical kinase-like domain
ECA250_g3086.t1	IPR028889	Ubiquitin specific protease UPS, catalytic domain
ECA250_g3086.t1	IPR038765	Papain-like cysteine peptidase superfamily
ECA250_g3086.t1	IPR018200	Ubiquitin specific protease, conserved site
ECA250_g3086.t1	IPR050164	Ubiquitin carboxyl-terminal hydrolases
ECA250_g3086.t1	IPR045578	Ubiquitin carboxyl-terminal hydrolase 47, C-terminal
ECA250_g3086.t1	IPR001394	Peptidase C19, ubiquitin carboxyl-terminal hydrolase
ECA250_g7395.t1	IPR013087	Zinc finger C2H2-type
ECA250_g7395.t1	IPR036236	Zinc finger C2H2 superfamily
ECA250_g5771.t1	IPR016187	C-type lectin fold
ECA250_g5771.t1	IPR016186	C-type lectin-like/link domain superfamily
ECA250_g2284.t1	IPR019428	7TM GPCR, serpentine receptor class r (Str)
ECA250_g3974.t1	IPR018202	Serine carboxypeptidase, serine active site
ECA250_g3974.t1	IPR029058	Alpha/Beta hydrolase fold
ECA250_g3974.t1	IPR033124	Serine carboxypeptidases, histidine active site
ECA250_g3974.t1	IPR001563	Peptidase S10, serine carboxypeptidase
ECA250_g303.t1	IPR000276	G protein-coupled receptor, rhodopsin-like
ECA250_g303.t1	IPR017452	GPCR, rhodopsin-like, 7TM
ECA250_g580.t1	IPR001628	Zinc finger, nuclear hormone receptor-type
ECA250_g580.t1	IPR000536	Nuclear hormone receptor, ligand-binding domain
ECA250_g580.t1	IPR013088	Zinc finger, NHR/GATA-type
ECA250_g580.t1	IPR049636	Hepatocyte nuclear factor 4-like, DNA-binding domain
ECA250_g580.t1	IPR035500	Nuclear hormone receptor-like domain superfamily
ECA250_g580.t1	IPR050274	Nuclear hormone receptor family NR2 subfamily
ECA250_g13220.t1	IPR013525	ABC-2 type transporter, transmembrane domain
ECA250_g5776.t1	IPR007669	Carbohydrate sulfotransferase Chst-1-like
ECA250_g5776.t1	IPR005331	Sulfotransferase
ECA250_g3621.t2	IPR050937	TEC1/TEAD Transcription Factor
ECA250_g3621.t2	IPR000818	TEA/ATTS domain
ECA250_g3621.t2	IPR038096	TEA/ATTS domain superfamily
ECA250_g3621.t2	IPR016361	Transcriptional enhancer factor, metazoa
ECA250_g3621.t2	IPR041086	YAP binding domain
ECA250_g1347.t1	IPR019425	7TM GPCR, serpentine receptor class t (Srt)
ECA250_g2461.t1	IPR023213	Chloramphenicol acetyltransferase-like domain superfamily
ECA250_g2461.t1	IPR042231	Choline/Carnitine o-acyltransferase, domain 2
ECA250_g2461.t1	IPR039551	Choline/carnitine acyltransferase domain
ECA250_g2461.t1	IPR000542	Acyltransferase ChoActase/COT/CPT
ECA250_g3437.t1	IPR036465	von Willebrand factor A-like domain superfamily
ECA250_g17718.t1	IPR029034	Cystine-knot cytokine
ECA250_g12566.t1	IPR039361	Cyclin
ECA250_g12566.t1	IPR036915	Cyclin-like superfamily
ECA250_g12566.t1	IPR004367	Cyclin, C-terminal domain
ECA250_g12566.t1	IPR006671	Cyclin, N-terminal
ECA250_g12566.t1	IPR013763	Cyclin-like domain
ECA250_g12566.t1	IPR048258	Cyclins, cyclin-box
ECA250_g12566.t1	IPR046965	Cyclin A/B-like
ECA250_g12408.t1	IPR050271	UDP-glycosyltransferase
ECA250_g12408.t1	IPR002213	UDP-glucuronosyl/UDP-glucosyltransferase
ECA250_g8841.t1	IPR011333	SKP1/BTB/POZ domain superfamily
ECA250_g8841.t1	IPR003131	Potassium channel tetramerisation-type BTB domain
ECA250_g16090.t1	IPR001810	F-box domain
ECA250_g16090.t1	IPR002900	Domain of unknown function DUF38/FTH, Caenorhabditis species
ECA250_g16090.t1	IPR040161	F-box A protein FB224
ECA250_g11687.t1	IPR023674	Ribosomal protein uL1-like
ECA250_g11687.t1	IPR016095	Large ribosomal subunit protein uL1, 3-layer alpha/beta-sandwich domain
ECA250_g11687.t1	IPR028364	Ribosomal protein uL1/ribosomal biogenesis protein
ECA250_g11145.t1	IPR037176	Osmotin/thaumatin-like superfamily
ECA250_g11145.t1	IPR001938	Thaumatin family
ECA250_g11211.t1	IPR038550	GPCR, family 3, nine cysteines domain superfamily
ECA250_g11211.t1	IPR017978	GPCR family 3, C-terminal
ECA250_g11211.t1	IPR028082	Periplasmic binding protein-like I
ECA250_g11211.t1	IPR001828	Receptor, ligand binding region
ECA250_g11211.t1	IPR011500	GPCR, family 3, nine cysteines domain
ECA250_g11211.t1	IPR000337	GPCR, family 3
ECA250_g11211.t1	IPR000162	GPCR, family 3, metabotropic glutamate receptor
ECA250_g11211.t1	IPR050726	Metabotropic Glutamate Receptor
ECA250_g16844.t3	IPR003382	Flavoprotein
ECA250_g16844.t3	IPR036551	Flavin prenyltransferase-like
ECA250_g21276.t1	IPR021454	Protein of unknown function DUF3105
ECA250_g8561.t1	IPR013083	Zinc finger, RING/FYVE/PHD-type
ECA250_g8561.t1	IPR017907	Zinc finger, RING-type, conserved site
ECA250_g8561.t1	IPR027370	Zinc finger, RING-type, eukaryotic
ECA250_g8561.t1	IPR052667	E3 ubiquitin-protein ligase RING-type
ECA250_g8561.t1	IPR001841	Zinc finger, RING-type
ECA250_g7265.t1	IPR002942	RNA-binding S4 domain
ECA250_g7265.t1	IPR036986	RNA-binding S4 domain superfamily
ECA250_g7265.t1	IPR001912	Small ribosomal subunit protein uS4, N-terminal
ECA250_g7265.t1	IPR022801	Small ribosomal subunit protein uS4
ECA250_g579.t1	IPR053220	Nematode receptor-like serpentine class H
ECA250_g579.t1	IPR019422	7TM GPCR, serpentine receptor class h (Srh)
ECA250_g10748.t1	IPR005515	Vitelline membrane outer layer protein I (VOMI)
ECA250_g10748.t1	IPR036706	Vitelline membrane outer layer protein I (VOMI) superfamily
ECA250_g14628.t1	IPR001506	Peptidase M12A
ECA250_g14628.t1	IPR034035	Astacin-like metallopeptidase domain
ECA250_g14628.t1	IPR024079	Metallopeptidase, catalytic domain superfamily
ECA250_g14628.t1	IPR017050	Metallopeptidase, nematode
ECA250_g14628.t1	IPR000859	CUB domain
ECA250_g14628.t1	IPR006026	Peptidase, metallopeptidase
ECA250_g14628.t1	IPR035914	Spermadhesin, CUB domain superfamily
ECA250_g15870.t1	IPR011333	SKP1/BTB/POZ domain superfamily
ECA250_g15870.t1	IPR016897	S-phase kinase-associated protein 1
ECA250_g15870.t1	IPR001232	S-phase kinase-associated protein 1-like
ECA250_g15870.t1	IPR016073	SKP1 component, POZ domain
ECA250_g21642.t1	IPR042426	Cysteine-rich DPF motif domain-containing protein 1
ECA250_g15798.t1	IPR019427	7TM GPCR, serpentine receptor class w (Srw)
ECA250_g15798.t1	IPR017452	GPCR, rhodopsin-like, 7TM
ECA250_g627.t1	IPR050874	Diverse function phospholipase D-related protein
ECA250_g627.t1	IPR032803	PLD-like domain
ECA250_g627.t1	IPR001736	Phospholipase D/Transphosphatidylase
ECA250_g13503.t1	IPR006583	PAN-3 domain
ECA250_g12798.t1	IPR003609	PAN/Apple domain
ECA250_g12798.t1	IPR052774	C. elegans Developmental and Neuronal Protein
ECA250_g12798.t1	IPR001507	Zona pellucida domain
ECA250_g20725.t1	IPR001873	Epithelial sodium channel
ECA250_g16977.t1	IPR052961	Oxidoreductase and Kinase-like Enzymes
ECA250_g16977.t1	IPR012877	Uncharacterised oxidoreductase Dhs-27
ECA250_g16977.t1	IPR015897	CHK kinase-like
ECA250_g16977.t1	IPR011009	Protein kinase-like domain superfamily
ECA250_g8076.t1	IPR051379	C-type Lectin Receptor Immune Modulators
ECA250_g8076.t1	IPR001304	C-type lectin-like
ECA250_g8076.t1	IPR016187	C-type lectin fold
ECA250_g8076.t1	IPR016186	C-type lectin-like/link domain superfamily
ECA250_g5214.t1	IPR053222	Zygotic Embryogenesis-Associated Protein
ECA250_g5214.t1	IPR012885	Sdz-33, F-box domain
ECA250_g5672.t1	IPR004911	Gamma interferon inducible lysosomal thiol reductase GILT
ECA250_g19810.t1	IPR016186	C-type lectin-like/link domain superfamily
ECA250_g19810.t1	IPR016187	C-type lectin fold
ECA250_g19810.t1	IPR001304	C-type lectin-like
ECA250_g19810.t1	IPR050111	C-type lectin and snaclec domain-containing protein
ECA250_g20454.t1	IPR040161	F-box A protein FB224
ECA250_g20454.t1	IPR002900	Domain of unknown function DUF38/FTH, Caenorhabditis species
ECA250_g7845.t1	IPR001857	Large ribosomal subunit protein bL19
ECA250_g7845.t1	IPR038657	Large ribosomal subunit protein bL19 superfamily
ECA250_g7845.t1	IPR008991	Translation protein SH3-like domain superfamily
ECA250_g13749.t1	IPR047128	Phytanoyl-CoA dioxygenase
ECA250_g13749.t1	IPR008775	Phytanoyl-CoA dioxygenase-like
ECA250_g3210.t2	IPR050626	Peptidase M16
ECA250_g3210.t2	IPR001431	Peptidase M16, zinc-binding site
ECA250_g3210.t2	IPR011765	Peptidase M16, N-terminal
ECA250_g3210.t2	IPR011249	Metalloenzyme, LuxS/M16 peptidase-like
ECA250_g3210.t2	IPR007863	Peptidase M16, C-terminal
ECA250_g1345.t1	IPR019425	7TM GPCR, serpentine receptor class t (Srt)
ECA250_g1139.t3	IPR004950	Protein of unknown function DUF267, Caenorhabditis species
ECA250_g21206.t1	IPR001356	Homeodomain
ECA250_g21206.t1	IPR009057	Homedomain-like superfamily
ECA250_g21206.t1	IPR017970	Homeobox, conserved site
ECA250_g21206.t1	IPR046333	Homeobox protein Hox-A10/abdominal-B-like
ECA250_g21206.t1	IPR020479	Homeodomain, metazoa
ECA250_g16427.t1	IPR013783	Immunoglobulin-like fold
ECA250_g16427.t1	IPR008962	PapD-like superfamily
ECA250_g21061.t1	IPR010414	Protein FRG1
ECA250_g21061.t1	IPR008999	Actin-crosslinking
ECA250_g9227.t1	IPR029021	Protein-tyrosine phosphatase-like
ECA250_g9227.t1	IPR003595	Protein-tyrosine phosphatase, catalytic
ECA250_g9227.t1	IPR000242	Tyrosine-specific protein phosphatase, PTPase domain
ECA250_g9227.t1	IPR050348	Protein-Tyrosine Phosphatase
ECA250_g9227.t1	IPR000387	Tyrosine-specific protein phosphatases domain
ECA250_g9227.t1	IPR016130	Protein-tyrosine phosphatase, active site
ECA250_g12951.t1	IPR008952	Tetraspanin, EC2 domain superfamily
ECA250_g12951.t1	IPR000301	Tetraspanin, animals
ECA250_g12951.t1	IPR018499	Tetraspanin/Peripherin
ECA250_g2566.t1	IPR001453	MoaB/Mog domain
ECA250_g2566.t1	IPR036425	MoaB/Mog-like domain superfamily
ECA250_g2566.t1	IPR056596	FAD synthase, middle domain
ECA250_g2566.t1	IPR012183	FAD synthetase with the MoaB/Mog domain
ECA250_g2566.t1	IPR014729	Rossmann-like alpha/beta/alpha sandwich fold
ECA250_g2566.t1	IPR002500	Phosphoadenosine phosphosulphate reductase domain
ECA250_g5310.t1	IPR019430	7TM GPCR, serpentine receptor class x (Srx)
ECA250_g12999.t1	IPR019749	Band 4.1 domain
ECA250_g12999.t1	IPR011993	PH-like domain superfamily
ECA250_g12999.t1	IPR019748	FERM central domain
ECA250_g12999.t1	IPR018979	FERM, N-terminal
ECA250_g12999.t1	IPR035963	FERM superfamily, second domain
ECA250_g12999.t1	IPR014352	FERM/acyl-CoA-binding protein superfamily
ECA250_g12999.t1	IPR000299	FERM domain
ECA250_g12999.t1	IPR029071	Ubiquitin-like domain superfamily
ECA250_g12999.t1	IPR018980	FERM, C-terminal PH-like domain
ECA250_g12999.t1	IPR047176	FERM domain-containing protein 4A/B
ECA250_g20219.t1	IPR019422	7TM GPCR, serpentine receptor class h (Srh)
ECA250_g20219.t1	IPR053220	Nematode receptor-like serpentine class H
ECA250_g17775.t2	IPR003165	Piwi domain
ECA250_g17775.t2	IPR045246	Argonaute-like, PIWI domain
ECA250_g17775.t2	IPR036085	PAZ domain superfamily
ECA250_g17775.t2	IPR012337	Ribonuclease H-like superfamily
ECA250_g17775.t2	IPR036397	Ribonuclease H superfamily
ECA250_g10616.t1	IPR013098	Immunoglobulin I-set
ECA250_g10616.t1	IPR013783	Immunoglobulin-like fold
ECA250_g10616.t1	IPR003599	Immunoglobulin domain subtype
ECA250_g10616.t1	IPR036179	Immunoglobulin-like domain superfamily
ECA250_g10616.t1	IPR007110	Immunoglobulin-like domain
ECA250_g10616.t1	IPR050958	Cell Adhesion and Cytoskeletal Organization
ECA250_g10616.t1	IPR003598	Immunoglobulin subtype 2
ECA250_g2038.t1	IPR042178	Serpin superfamily, domain 1
ECA250_g2038.t1	IPR023795	Serpin, conserved site
ECA250_g2038.t1	IPR036186	Serpin superfamily
ECA250_g2038.t1	IPR023796	Serpin domain
ECA250_g2038.t1	IPR042185	Serpin superfamily, domain 2
ECA250_g2038.t1	IPR000215	Serpin family
ECA250_g17468.t2	IPR027268	Peptidase M4/M1, CTD superfamily
ECA250_g17468.t2	IPR050344	Peptidase M1 family aminopeptidases
ECA250_g17468.t2	IPR024571	ERAP1-like C-terminal domain
ECA250_g17468.t2	IPR001930	Peptidase M1, alanine aminopeptidase/leukotriene A4 hydrolase
ECA250_g17468.t2	IPR014782	Peptidase M1, membrane alanine aminopeptidase
ECA250_g1613.t1	IPR006588	Peptide N glycanase, PAW domain
ECA250_g1613.t1	IPR008979	Galactose-binding-like domain superfamily
ECA250_g1613.t1	IPR038680	PAW domain superfamily
ECA250_g12037.t1	IPR013766	Thioredoxin domain
ECA250_g12037.t1	IPR036249	Thioredoxin-like superfamily
ECA250_g12037.t1	IPR042418	Thioredoxin domain-containing protein 15
ECA250_g22307.t1	IPR036890	Histidine kinase/HSP90-like ATPase superfamily
ECA250_g22307.t1	IPR006171	TOPRIM domain
ECA250_g22307.t1	IPR031660	C-terminal associated domain of TOPRIM
ECA250_g22307.t1	IPR018522	DNA topoisomerase, type IIA, conserved site
ECA250_g22307.t1	IPR034157	DNA topoisomerase 2, TOPRIM domain
ECA250_g22307.t1	IPR014721	Small ribosomal subunit protein uS5 domain 2-type fold, subgroup
ECA250_g22307.t1	IPR013506	DNA topoisomerase, type IIA, subunit B, domain 2
ECA250_g22307.t1	IPR001241	DNA topoisomerase, type IIA
ECA250_g22307.t1	IPR001154	DNA topoisomerase II, eukaryotic-type
ECA250_g22307.t1	IPR013760	DNA topoisomerase, type IIA-like domain superfamily
ECA250_g22307.t1	IPR013759	DNA topoisomerase, type IIA, subunit B, C-terminal
ECA250_g22307.t1	IPR020568	Ribosomal protein uS5 domain 2-type superfamily
ECA250_g22307.t1	IPR050634	DNA Topoisomerase II
ECA250_g22307.t1	IPR003594	Histidine kinase/HSP90-like ATPase domain
ECA250_g6021.t1	IPR052501	Alpha-1-2 Fucosyltransferase
ECA250_g6021.t1	IPR002516	Glycosyl transferase, family 11
ECA250_g10170.t1	IPR047664	Sugar transporter SWEET
ECA250_g10170.t1	IPR004316	Sugar transporter SWEET repeat
ECA250_g3473.t1	IPR001611	Leucine-rich repeat
ECA250_g3473.t1	IPR032675	Leucine-rich repeat domain superfamily
ECA250_g3473.t1	IPR050328	Multifunctional Developmental and Immune Receptor
ECA250_g3473.t1	IPR003591	Leucine-rich repeat, typical subtype
ECA250_g7533.t2	IPR003593	AAA+ ATPase domain
ECA250_g7533.t2	IPR011527	ABC transporter type 1, transmembrane domain
ECA250_g7533.t2	IPR017871	ABC transporter-like, conserved site
ECA250_g7533.t2	IPR027417	P-loop containing nucleoside triphosphate hydrolase
ECA250_g7533.t2	IPR003439	ABC transporter-like, ATP-binding domain
ECA250_g7533.t2	IPR036640	ABC transporter type 1, transmembrane domain superfamily
ECA250_g7533.t2	IPR039421	Type 1 protein exporter
ECA250_g13553.t1	IPR008775	Phytanoyl-CoA dioxygenase-like
ECA250_g132.t1	IPR007883	Protein of unknown function DUF713
ECA250_g3393.t1	IPR050634	DNA Topoisomerase II
ECA250_g3393.t1	IPR036890	Histidine kinase/HSP90-like ATPase superfamily
ECA250_g21667.t1	IPR046341	SET domain superfamily
ECA250_g21667.t1	IPR002893	Zinc finger, MYND-type
ECA250_g21667.t1	IPR050869	Histone-lysine N-methyltransferase
ECA250_g21667.t1	IPR011990	Tetratricopeptide-like helical domain superfamily
ECA250_g9123.t1	IPR056674	Protein of unknown function DUF7772
ECA250_g9129.t1	IPR056674	Protein of unknown function DUF7772
ECA250_g11749.t1	IPR000504	RNA recognition motif domain
ECA250_g11749.t1	IPR003954	RNA recognition motif domain, eukaryotic-type
ECA250_g11749.t1	IPR039780	CCR4-NOT transcription complex subunit 4
ECA250_g11749.t1	IPR039515	NOT4, modified RING finger, HC subclass (C4C4-type)
ECA250_g11749.t1	IPR035979	RNA-binding domain superfamily
ECA250_g11749.t1	IPR034261	CNOT4, RNA recognition motif
ECA250_g11749.t1	IPR012677	Nucleotide-binding alpha-beta plait domain superfamily
ECA250_g11749.t1	IPR001841	Zinc finger, RING-type
ECA250_g11749.t1	IPR013083	Zinc finger, RING/FYVE/PHD-type
ECA250_g10388.t1	IPR050920	Nematode receptor-like class delta
ECA250_g10388.t1	IPR019421	7TM GPCR, serpentine receptor class d (Srd)
ECA250_g20680.t1	IPR008164	Repeat of unknown function XGLTT
ECA250_g6222.t1	IPR012337	Ribonuclease H-like superfamily
ECA250_g6222.t1	IPR052035	Zinc finger BED domain-containing
ECA250_g6222.t1	IPR008906	HAT, C-terminal dimerisation domain
ECA250_g1965.t1	IPR001128	Cytochrome P450
ECA250_g1965.t1	IPR036396	Cytochrome P450 superfamily
ECA250_g1965.t1	IPR017972	Cytochrome P450, conserved site
ECA250_g1965.t1	IPR050182	Cytochrome P450 family 2
ECA250_g1965.t1	IPR002401	Cytochrome P450, E-class, group I
ECA250_g10988.t1	IPR012336	Thioredoxin-like fold
ECA250_g10988.t1	IPR029519	Nucleoredoxin-like protein 2
ECA250_g10988.t1	IPR036249	Thioredoxin-like superfamily
ECA250_g10988.t1	IPR013766	Thioredoxin domain
ECA250_g9604.t1	IPR038479	Transthyretin-like superfamily
ECA250_g17269.t1	IPR029775	Nephrocystin-4
ECA250_g20335.t1	IPR019422	7TM GPCR, serpentine receptor class h (Srh)
ECA250_g20335.t1	IPR053220	Nematode receptor-like serpentine class H
ECA250_g4790.t1	IPR016024	Armadillo-type fold
ECA250_g4790.t1	IPR021133	HEAT, type 2
ECA250_g4790.t1	IPR048491	XMAP215/Dis1/CLASP, TOG domain
ECA250_g4790.t1	IPR034085	TOG domain
ECA250_g4790.t1	IPR011989	Armadillo-like helical
ECA250_g4790.t1	IPR045110	XMAP215
ECA250_g11019.t1	IPR010750	SGF29 tudor-like domain
ECA250_g11019.t1	IPR047287	SAGA-associated factor 29, second Tudor domain
ECA250_g11019.t1	IPR037802	SAGA-associated factor 29
ECA250_g11019.t1	IPR047288	SAGA-associated factor 29, first Tudor domain
ECA250_g1412.t1	IPR056649	Domain of unknown function DUF7747
ECA250_g9620.t1	IPR012337	Ribonuclease H-like superfamily
ECA250_g4254.t1	IPR021861	THO complex, subunit THOC1
ECA250_g19379.t1	IPR013087	Zinc finger C2H2-type
ECA250_g19379.t1	IPR027756	Ovo-like
ECA250_g19379.t1	IPR036236	Zinc finger C2H2 superfamily
ECA250_g630.t1	IPR036734	Neurotransmitter-gated ion-channel ligand-binding domain superfamily
ECA250_g630.t1	IPR038050	Neuronal acetylcholine receptor
ECA250_g630.t1	IPR006201	Neurotransmitter-gated ion-channel
ECA250_g630.t1	IPR006202	Neurotransmitter-gated ion-channel ligand-binding domain
ECA250_g630.t1	IPR018000	Neurotransmitter-gated ion-channel, conserved site
ECA250_g630.t1	IPR006029	Neurotransmitter-gated ion-channel transmembrane domain
ECA250_g630.t1	IPR006028	Gamma-aminobutyric acid A receptor/Glycine receptor alpha
ECA250_g630.t1	IPR036719	Neurotransmitter-gated ion-channel transmembrane domain superfamily
ECA250_g17358.t1	IPR002619	Domain of unknown function CX
ECA250_g2908.t1	IPR035974	Rap/Ran-GAP superfamily
ECA250_g2908.t1	IPR039930	Ral GTPase-activating protein subunit beta
ECA250_g4210.t1	IPR012885	Sdz-33, F-box domain
ECA250_g4210.t1	IPR053222	Zygotic Embryogenesis-Associated Protein
ECA250_g6703.t1	IPR036025	tRNA-splicing ligase RtcB-like superfamily
ECA250_g6703.t1	IPR001233	RNA-splicing ligase, RtcB
ECA250_g6703.t1	IPR027513	RNA-splicing ligase RtcB homologue, eukaryotic
ECA250_g16030.t1	IPR019427	7TM GPCR, serpentine receptor class w (Srw)
ECA250_g16030.t1	IPR017452	GPCR, rhodopsin-like, 7TM
ECA250_g22435.t1	IPR016187	C-type lectin fold
ECA250_g22435.t1	IPR002035	von Willebrand factor, type A
ECA250_g22435.t1	IPR001304	C-type lectin-like
ECA250_g22435.t1	IPR036465	von Willebrand factor A-like domain superfamily
ECA250_g22435.t1	IPR016186	C-type lectin-like/link domain superfamily
ECA250_g22438.t1	IPR016187	C-type lectin fold
ECA250_g22438.t1	IPR002035	von Willebrand factor, type A
ECA250_g22438.t1	IPR001304	C-type lectin-like
ECA250_g22438.t1	IPR036465	von Willebrand factor A-like domain superfamily
ECA250_g22438.t1	IPR016186	C-type lectin-like/link domain superfamily
ECA250_g6251.t1	IPR001079	Galectin, carbohydrate recognition domain
ECA250_g6251.t1	IPR013320	Concanavalin A-like lectin/glucanase domain superfamily
ECA250_g13154.t2	IPR023214	HAD superfamily
ECA250_g13154.t2	IPR036412	HAD-like superfamily
ECA250_g13154.t2	IPR004469	Phosphoserine phosphatase
ECA250_g13154.t2	IPR050582	HAD-like hydrolase superfamily, SerB
ECA250_g22532.t1	IPR053286	Nematode receptor-like srab
ECA250_g22532.t1	IPR019408	7TM GPCR, serpentine receptor class ab (Srab)
ECA250_g1253.t2	IPR002486	Nematode cuticle collagen, N-terminal
ECA250_g1253.t2	IPR008160	Collagen triple helix repeat
ECA250_g10012.t1	IPR004345	TB2/DP1/HVA22
ECA250_g9083.t1	IPR000742	EGF-like domain
ECA250_g879.t2	IPR040194	Cwf19-like protein
ECA250_g4050.t1	IPR019791	Haem peroxidase, animal-type
ECA250_g4050.t1	IPR003582	ShKT domain
ECA250_g4050.t1	IPR037120	Haem peroxidase domain superfamily, animal type
ECA250_g4050.t1	IPR010255	Haem peroxidase superfamily
ECA250_g2844.t1	IPR004728	Translocation protein Sec62
ECA250_g3753.t1	IPR001680	WD40 repeat
ECA250_g3753.t1	IPR033010	WD repeat Cdc20/Fizzy
ECA250_g3753.t1	IPR056150	CDC20/Fizzy, WD40 domain
ECA250_g3753.t1	IPR036322	WD40-repeat-containing domain superfamily
ECA250_g3753.t1	IPR015943	WD40/YVTN repeat-like-containing domain superfamily
ECA250_g16253.t1	IPR001628	Zinc finger, nuclear hormone receptor-type
ECA250_g16253.t1	IPR049636	Hepatocyte nuclear factor 4-like, DNA-binding domain
ECA250_g16253.t1	IPR035500	Nuclear hormone receptor-like domain superfamily
ECA250_g16253.t1	IPR000536	Nuclear hormone receptor, ligand-binding domain
ECA250_g16253.t1	IPR013088	Zinc finger, NHR/GATA-type
ECA250_g17972.t1	IPR002486	Nematode cuticle collagen, N-terminal
ECA250_g17972.t1	IPR008160	Collagen triple helix repeat
ECA250_g15953.t1	IPR009545	Tight junction protein, claudin-like
ECA250_g21935.t1	IPR017956	AT hook, DNA-binding motif
ECA250_g1138.t1	IPR000542	Acyltransferase ChoActase/COT/CPT
ECA250_g1138.t1	IPR042231	Choline/Carnitine o-acyltransferase, domain 2
ECA250_g1138.t1	IPR039551	Choline/carnitine acyltransferase domain
ECA250_g1138.t1	IPR023213	Chloramphenicol acetyltransferase-like domain superfamily
ECA250_g2701.t1	IPR050401	Cyclic nucleotide synthase
ECA250_g2701.t1	IPR001054	Adenylyl cyclase class-3/4/guanylyl cyclase
ECA250_g2701.t1	IPR029787	Nucleotide cyclase
ECA250_g2701.t1	IPR018297	Adenylyl cyclase class-4/guanylyl cyclase, conserved site
ECA250_g2701.t1	IPR001245	Serine-threonine/tyrosine-protein kinase, catalytic domain
ECA250_g2701.t1	IPR001828	Receptor, ligand binding region
ECA250_g2701.t1	IPR011009	Protein kinase-like domain superfamily
ECA250_g2701.t1	IPR028082	Periplasmic binding protein-like I
ECA250_g2701.t1	IPR000719	Protein kinase domain
ECA250_g6220.t1	IPR001312	Hexokinase
ECA250_g6220.t1	IPR043129	ATPase, nucleotide binding domain
ECA250_g6220.t1	IPR022672	Hexokinase, N-terminal
ECA250_g6220.t1	IPR022673	Hexokinase, C-terminal
ECA250_g8313.t1	IPR051115	Lysosomal-associated transmembrane transporter
ECA250_g4115.t1	IPR026569	Large ribosomal subunit protein bL28
ECA250_g4115.t1	IPR034704	Large ribosomal subunit protein bL28/bL31-like superfamily
ECA250_g2710.t1	IPR017853	Glycoside hydrolase superfamily
ECA250_g2710.t1	IPR001223	Glycoside hydrolase family 18, catalytic domain
ECA250_g2710.t1	IPR029070	Chitinase insertion domain superfamily
ECA250_g2710.t1	IPR011583	Chitinase II/V-like, catalytic domain
ECA250_g3871.t1	IPR027417	P-loop containing nucleoside triphosphate hydrolase
ECA250_g3871.t1	IPR003395	RecF/RecN/SMC, N-terminal
ECA250_g11438.t1	IPR001534	Transthyretin-like
ECA250_g11438.t1	IPR038479	Transthyretin-like superfamily
ECA250_g15480.t1	IPR021134	Bestrophin-like
ECA250_g15480.t1	IPR000615	Bestrophin
ECA250_g1520.t1	IPR007284	Ground-like domain
ECA250_g4803.t1	IPR013083	Zinc finger, RING/FYVE/PHD-type
ECA250_g4803.t1	IPR001841	Zinc finger, RING-type
ECA250_g4803.t1	IPR000315	B-box-type zinc finger
ECA250_g4803.t1	IPR052667	E3 ubiquitin-protein ligase RING-type
ECA250_g4803.t1	IPR017907	Zinc finger, RING-type, conserved site
ECA250_g9346.t1	IPR008160	Collagen triple helix repeat
ECA250_g1685.t1	IPR019425	7TM GPCR, serpentine receptor class t (Srt)
ECA250_g999.t1	IPR007529	Zinc finger, HIT-type
ECA250_g999.t1	IPR039723	Vps71/ZNHIT1
ECA250_g14530.t1	IPR040435	Putative G-protein coupled receptor, Chromadorea
ECA250_g14530.t1	IPR017452	GPCR, rhodopsin-like, 7TM
ECA250_g6750.t2	IPR011333	SKP1/BTB/POZ domain superfamily
ECA250_g6750.t2	IPR000210	BTB/POZ domain
ECA250_g6750.t2	IPR008974	TRAF-like
ECA250_g6750.t2	IPR002083	MATH/TRAF domain
ECA250_g9497.t1	IPR050308	Chromosome partition protein MukB/SMC
ECA250_g4526.t1	IPR027417	P-loop containing nucleoside triphosphate hydrolase
ECA250_g4526.t1	IPR010285	DNA helicase Pif1-like, DEAD-box helicase domain
ECA250_g4526.t1	IPR049163	DNA helicase Pif1-like, 2B domain
ECA250_g4526.t1	IPR025476	Helitron helicase-like domain
ECA250_g11837.t1	IPR036739	SLC41A/MgtE divalent cation transporters, integral membrane domain superfamily
ECA250_g11837.t1	IPR045349	SLC41A divalent cation transporter
ECA250_g11837.t1	IPR006667	SLC41A/MgtE, integral membrane domain
ECA250_g16147.t1	IPR000536	Nuclear hormone receptor, ligand-binding domain
ECA250_g16147.t1	IPR001628	Zinc finger, nuclear hormone receptor-type
ECA250_g16147.t1	IPR035500	Nuclear hormone receptor-like domain superfamily
ECA250_g16147.t1	IPR013088	Zinc finger, NHR/GATA-type
ECA250_g8872.t1	IPR034750	CULT domain
ECA250_g14097.t1	IPR001356	Homeodomain
ECA250_g14097.t1	IPR051000	Homeobox DNA-binding
ECA250_g14097.t1	IPR040960	Homeobox-cysteine loop-homeobox
ECA250_g14097.t1	IPR009057	Homedomain-like superfamily
ECA250_g14243.t1	IPR000504	RNA recognition motif domain
ECA250_g14243.t1	IPR035979	RNA-binding domain superfamily
ECA250_g14243.t1	IPR012677	Nucleotide-binding alpha-beta plait domain superfamily
ECA250_g1356.t1	IPR033901	DNA-directed RNA polymerases I and III subunit AC40
ECA250_g1356.t1	IPR011262	DNA-directed RNA polymerase, insert domain
ECA250_g1356.t1	IPR036603	RNA polymerase, RBP11-like subunit
ECA250_g1356.t1	IPR022842	DNA-directed RNA polymerase subunit Rpo3/Rpb3/RPAC1
ECA250_g1356.t1	IPR011263	DNA-directed RNA polymerase, RpoA/D/Rpb3-type
ECA250_g1356.t1	IPR036643	DNA-directed RNA polymerase, insert domain superfamily
ECA250_g1356.t1	IPR050518	Archaeal Rpo3/Eukaryotic RPB3 RNA Polymerase Subunit
ECA250_g21046.t1	IPR003595	Protein-tyrosine phosphatase, catalytic
ECA250_g21046.t1	IPR029021	Protein-tyrosine phosphatase-like
ECA250_g21046.t1	IPR000242	Tyrosine-specific protein phosphatase, PTPase domain
ECA250_g21046.t1	IPR016130	Protein-tyrosine phosphatase, active site
ECA250_g21046.t1	IPR000387	Tyrosine-specific protein phosphatases domain
ECA250_g5662.t2	IPR020550	Inositol monophosphatase, conserved site
ECA250_g5662.t2	IPR000760	Inositol monophosphatase-like
ECA250_g5662.t2	IPR050725	CysQ/Inositol Monophosphatase
ECA250_g10700.t1	IPR002900	Domain of unknown function DUF38/FTH, Caenorhabditis species
ECA250_g10700.t1	IPR040161	F-box A protein FB224
ECA250_g19170.t1	IPR036055	LDL receptor-like superfamily
ECA250_g19170.t1	IPR002172	Low-density lipoprotein (LDL) receptor class A repeat
ECA250_g19170.t1	IPR050685	Low-density lipoprotein receptor
ECA250_g19170.t1	IPR036179	Immunoglobulin-like domain superfamily
ECA250_g19170.t1	IPR013783	Immunoglobulin-like fold
ECA250_g19170.t1	IPR023415	Low-density lipoprotein (LDL) receptor class A, conserved site
ECA250_g441.t1	IPR035500	Nuclear hormone receptor-like domain superfamily
ECA250_g441.t1	IPR001628	Zinc finger, nuclear hormone receptor-type
ECA250_g441.t1	IPR042936	Nuclear hormone receptor family member nhr-150
ECA250_g441.t1	IPR000536	Nuclear hormone receptor, ligand-binding domain
ECA250_g441.t1	IPR013088	Zinc finger, NHR/GATA-type
ECA250_g16432.t2	IPR045078	Sulfurtransferase TST/MPST-like
ECA250_g16432.t2	IPR036873	Rhodanese-like domain superfamily
ECA250_g16432.t2	IPR001763	Rhodanese-like domain
ECA250_g16432.t2	IPR001307	Thiosulphate sulfurtransferase, conserved site
ECA250_g18545.t1	IPR036872	CH domain superfamily
ECA250_g18545.t1	IPR022613	CASAMP, second calponin-homology domain
ECA250_g18545.t1	IPR011033	PRC-barrel-like superfamily
ECA250_g18545.t1	IPR014797	CAMSAP, CKK domain
ECA250_g18545.t1	IPR032940	Calmodulin-regulated spectrin-associated protein
ECA250_g18545.t1	IPR058042	CASAMP, N-terminal domain
ECA250_g18545.t1	IPR038209	CKK domain superfamily
ECA250_g18545.t1	IPR001715	Calponin homology domain
ECA250_g9246.t1	IPR025160	AATF leucine zipper-containing domain
ECA250_g9246.t1	IPR039223	Protein AATF/Bfr2
ECA250_g9246.t1	IPR012617	Apoptosis-antagonizing transcription factor, C-terminal
ECA250_g3356.t1	IPR001424	Superoxide dismutase, copper/zinc binding domain
ECA250_g3356.t1	IPR018152	Superoxide dismutase, copper/zinc, binding site
ECA250_g3356.t1	IPR036423	Superoxide dismutase-like, copper/zinc binding domain superfamily
ECA250_g3356.t1	IPR024134	Superoxide dismutase (Cu/Zn) / superoxide dismutase copper chaperone
ECA250_g17229.t1	IPR051017	Aldolase class II Adducin subfamily
ECA250_g17229.t1	IPR001303	Class II aldolase/adducin N-terminal
ECA250_g17229.t1	IPR036409	Class II aldolase/adducin N-terminal domain superfamily
ECA250_g19077.t1	IPR000198	Rho GTPase-activating protein domain
ECA250_g19077.t1	IPR008936	Rho GTPase activation protein
ECA250_g2637.t1	IPR016024	Armadillo-type fold
ECA250_g2637.t1	IPR000357	HEAT repeat
ECA250_g2637.t1	IPR011989	Armadillo-like helical
ECA250_g6199.t1	IPR007669	Carbohydrate sulfotransferase Chst-1-like
ECA250_g6199.t1	IPR005331	Sulfotransferase
ECA250_g2898.t1	IPR024936	Cyclophilin-type peptidyl-prolyl cis-trans isomerase
ECA250_g2898.t1	IPR029000	Cyclophilin-like domain superfamily
ECA250_g2898.t1	IPR002130	Cyclophilin-type peptidyl-prolyl cis-trans isomerase domain
ECA250_g2898.t1	IPR020892	Cyclophilin-type peptidyl-prolyl cis-trans isomerase, conserved site
ECA250_g589.t1	IPR002542	T20D4.11-like domain
ECA250_g371.t1	IPR019424	Serpentine type 7TM GPCR chemoreceptor Srsx
ECA250_g371.t1	IPR000276	G protein-coupled receptor, rhodopsin-like
ECA250_g371.t1	IPR017452	GPCR, rhodopsin-like, 7TM
ECA250_g371.t1	IPR047130	Serpentine type 7TM GPCR chemoreceptor Srsx, nematodes
ECA250_g5065.t1	IPR036438	Insulin-like superfamily
ECA250_g5065.t1	IPR003235	Nematode insulin-like peptide, beta type
ECA250_g5065.t1	IPR052335	Insulin-like regulatory peptides
ECA250_g14870.t1	IPR007590	Saf4/Yju2 protein
ECA250_g14870.t1	IPR043701	Splicing factor Yju2
ECA250_g20801.t1	IPR008253	Marvel domain
ECA250_g20801.t1	IPR050578	MARVEL domain-containing and chemokine-like factor proteins
ECA250_g918.t1	IPR017452	GPCR, rhodopsin-like, 7TM
ECA250_g918.t1	IPR019427	7TM GPCR, serpentine receptor class w (Srw)
ECA250_g1593.t1	IPR002542	T20D4.11-like domain
ECA250_g1593.t1	IPR016638	Uncharacterised protein family UPF0376
ECA250_g13951.t1	IPR001534	Transthyretin-like
ECA250_g13951.t1	IPR038479	Transthyretin-like superfamily
ECA250_g14885.t1	IPR041492	Haloacid dehalogenase-like hydrolase
ECA250_g14885.t1	IPR045228	Phosphatase Gpp1/Gpp2-like
ECA250_g14885.t1	IPR023198	Phosphoglycolate phosphatase-like, domain 2
ECA250_g14885.t1	IPR006439	HAD hydrolase, subfamily IA
ECA250_g14885.t1	IPR023214	HAD superfamily
ECA250_g14885.t1	IPR036412	HAD-like superfamily
ECA250_g7178.t1	IPR008922	Di-copper centre-containing domain superfamily
ECA250_g7178.t1	IPR003582	ShKT domain
ECA250_g7178.t1	IPR050316	Tyrosinase and Hemocyanin
ECA250_g7178.t1	IPR002227	Tyrosinase copper-binding domain
ECA250_g6786.t1	IPR013783	Immunoglobulin-like fold
ECA250_g6786.t1	IPR054090	Cep192/Spd-2-like domain
ECA250_g11346.t1	IPR004987	Protein of unknown function DUF272
ECA250_g20869.t1	IPR004274	FCP1 homology domain
ECA250_g20869.t1	IPR011948	Dullard phosphatase domain, eukaryotic
ECA250_g20869.t1	IPR036412	HAD-like superfamily
ECA250_g20869.t1	IPR050365	Mitochondrial import inner membrane translocase subunit TIM50
ECA250_g20869.t1	IPR023214	HAD superfamily
ECA250_g13664.t1	IPR011701	Major facilitator superfamily
ECA250_g13664.t1	IPR036259	MFS transporter superfamily
ECA250_g13664.t1	IPR049680	Choline/ethanolamine transporter FLVCR1-2/SLC49-like
ECA250_g13664.t1	IPR020846	Major facilitator superfamily domain
ECA250_g3135.t1	IPR053079	SPS2 domain-containing protein
ECA250_g3135.t1	IPR036941	Receptor L-domain superfamily
ECA250_g3135.t1	IPR000494	Receptor L-domain
ECA250_g529.t1	IPR043504	Peptidase S1, PA clan, chymotrypsin-like fold
ECA250_g529.t1	IPR005514	Chymotrypsin family Peptidase-S1
ECA250_g529.t1	IPR009003	Peptidase S1, PA clan
ECA250_g5970.t1	IPR000536	Nuclear hormone receptor, ligand-binding domain
ECA250_g5970.t1	IPR013088	Zinc finger, NHR/GATA-type
ECA250_g5970.t1	IPR001628	Zinc finger, nuclear hormone receptor-type
ECA250_g5970.t1	IPR035500	Nuclear hormone receptor-like domain superfamily
ECA250_g3123.t1	IPR023780	Chromo domain
ECA250_g3123.t1	IPR016197	Chromo-like domain superfamily
ECA250_g3123.t1	IPR000953	Chromo/chromo shadow domain
ECA250_g3123.t1	IPR023779	Chromo domain, conserved site
ECA250_g3123.t1	IPR051219	Heterochromatin-associated chromo domain-containing protein
ECA250_g18505.t1	IPR001837	Adenylate cyclase-associated CAP
ECA250_g18505.t1	IPR036223	Adenylate cyclase-associated CAP, C-terminal superfamily
ECA250_g18505.t1	IPR013912	Adenylate cyclase-associated CAP, C-terminal
ECA250_g18505.t1	IPR006599	CARP motif
ECA250_g18505.t1	IPR053950	CAP, N-terminal domain
ECA250_g18505.t1	IPR016098	Cyclase-associated protein CAP/septum formation inhibitor MinC, C-terminal
ECA250_g18505.t1	IPR028417	CAP, conserved site, C-terminal
ECA250_g18505.t1	IPR036222	Adenylate cyclase-associated CAP, N-terminal domain superfamily
ECA250_g18505.t1	IPR017901	C-CAP/cofactor C-like domain
ECA250_g1517.t1	IPR050164	Ubiquitin carboxyl-terminal hydrolases
ECA250_g1517.t1	IPR038765	Papain-like cysteine peptidase superfamily
ECA250_g1517.t1	IPR028889	Ubiquitin specific protease UPS, catalytic domain
ECA250_g1517.t1	IPR001394	Peptidase C19, ubiquitin carboxyl-terminal hydrolase
ECA250_g7949.t1	IPR019821	Kinesin motor domain, conserved site
ECA250_g7949.t1	IPR001752	Kinesin motor domain
ECA250_g7949.t1	IPR027640	Kinesin-like protein
ECA250_g7949.t1	IPR036961	Kinesin motor domain superfamily
ECA250_g7949.t1	IPR027417	P-loop containing nucleoside triphosphate hydrolase
ECA250_g12095.t1	IPR001609	Myosin head, motor domain-like
ECA250_g12095.t1	IPR036961	Kinesin motor domain superfamily
ECA250_g12095.t1	IPR027417	P-loop containing nucleoside triphosphate hydrolase
ECA250_g19934.t1	IPR050972	Serine-aspartate repeat-containing protein-like
ECA250_g16139.t2	IPR019430	7TM GPCR, serpentine receptor class x (Srx)
ECA250_g16833.t1	IPR004151	7TM GPCR, serpentine receptor class e (Sre)
ECA250_g16833.t1	IPR052854	Nematode Serpentine Receptor Class Epsilon
ECA250_g19239.t1	IPR001680	WD40 repeat
ECA250_g19239.t1	IPR036322	WD40-repeat-containing domain superfamily
ECA250_g19239.t1	IPR015943	WD40/YVTN repeat-like-containing domain superfamily
ECA250_g19239.t1	IPR045245	Pre-mRNA 3' end processing protein Pfs2-like
ECA250_g707.t1	IPR027417	P-loop containing nucleoside triphosphate hydrolase
ECA250_g707.t1	IPR001019	Guanine nucleotide binding protein (G-protein), alpha subunit
ECA250_g707.t1	IPR011025	G protein alpha subunit, helical insertion
ECA250_g1411.t1	IPR019422	7TM GPCR, serpentine receptor class h (Srh)
ECA250_g18461.t1	IPR017946	PLC-like phosphodiesterase, TIM beta/alpha-barrel domain superfamily
ECA250_g18461.t1	IPR051057	Phosphoinositide phospholipase C domain-containing protein
ECA250_g18461.t1	IPR042158	PI-PLC X domain-containing protein 1/2/3
ECA250_g19339.t1	IPR019338	Large ribosomal subunit protein bL35m
ECA250_g6747.t1	IPR017423	tRNA (adenine(58)-N(1))-methyltransferase non-catalytic subunit TRM6
ECA250_g6747.t1	IPR029063	S-adenosyl-L-methionine-dependent methyltransferase superfamily
ECA250_g19262.t1	IPR011009	Protein kinase-like domain superfamily
ECA250_g19262.t1	IPR000719	Protein kinase domain
ECA250_g10141.t1	IPR057475	Cuticlin, C-terminal domain
ECA250_g10141.t1	IPR001507	Zona pellucida domain
ECA250_g10141.t1	IPR056953	Cuticlin, N-terminal domain
ECA250_g10141.t1	IPR042235	Zona pellucida, ZP-C domain
ECA250_g18842.t1	IPR000463	Cytosolic fatty-acid binding
ECA250_g18842.t1	IPR012674	Calycin
ECA250_g18842.t1	IPR040094	Fatty acid-binding protein homologue 1/2/3/4
ECA250_g14115.t1	IPR039039	RAI1-like family
ECA250_g14115.t1	IPR013961	RAI1-like
ECA250_g11685.t1	IPR051041	FMRFamide-related neuropeptide
ECA250_g11685.t1	IPR002544	FMRFamide-related peptide-like
ECA250_g3144.t2	IPR019188	snRNA-activating protein complex subunit 1
ECA250_g11717.t1	IPR012677	Nucleotide-binding alpha-beta plait domain superfamily
ECA250_g11717.t1	IPR000504	RNA recognition motif domain
ECA250_g11717.t1	IPR035979	RNA-binding domain superfamily
ECA250_g11717.t1	IPR050907	Serine/Arginine-Rich Splicing Factor
ECA250_g22663.t1	IPR001609	Myosin head, motor domain-like
ECA250_g22663.t1	IPR002710	Dilute domain
ECA250_g22663.t1	IPR027417	P-loop containing nucleoside triphosphate hydrolase
ECA250_g22663.t1	IPR000048	IQ motif, EF-hand binding site
ECA250_g22663.t1	IPR036103	Class V myosin, motor domain
ECA250_g22663.t1	IPR036961	Kinesin motor domain superfamily
ECA250_g18992.t1	IPR022879	V-type ATP synthase regulatory subunit B/beta
ECA250_g18992.t1	IPR027417	P-loop containing nucleoside triphosphate hydrolase
ECA250_g18992.t1	IPR055190	ATP synthase A/B type, C-terminal domain
ECA250_g18992.t1	IPR005723	ATPase, V1 complex, subunit B
ECA250_g18992.t1	IPR004100	ATPase, F1/V1/A1 complex, alpha/beta subunit, N-terminal domain
ECA250_g18992.t1	IPR020003	ATPase, alpha/beta subunit, nucleotide-binding domain, active site
ECA250_g18992.t1	IPR000194	ATPase, F1/V1/A1 complex, alpha/beta subunit, nucleotide-binding domain
ECA250_g2147.t1	IPR000719	Protein kinase domain
ECA250_g2147.t1	IPR008271	Serine/threonine-protein kinase, active site
ECA250_g2147.t1	IPR050235	Casein Kinase 1 Ser/Thr Protein Kinase
ECA250_g2147.t1	IPR011009	Protein kinase-like domain superfamily
ECA250_g13917.t1	IPR031106	CCAAT/enhancer-binding protein C/EBP
ECA250_g13917.t1	IPR046347	Basic-leucine zipper domain superfamily
ECA250_g19328.t1	IPR020309	Small integral membrane protein 14
ECA250_g21641.t1	IPR018785	Cysteine-rich DPF motif domain
ECA250_g21641.t1	IPR042426	Cysteine-rich DPF motif domain-containing protein 1
ECA250_g8628.t1	IPR017157	Arylacetamide deacetylase
ECA250_g8628.t1	IPR029058	Alpha/Beta hydrolase fold
ECA250_g8628.t1	IPR050300	GDXG lipolytic enzyme
ECA250_g8628.t1	IPR013094	Alpha/beta hydrolase fold-3
ECA250_g19673.t1	IPR003125	Domain of unknown function WSN
ECA250_g19673.t1	IPR000242	Tyrosine-specific protein phosphatase, PTPase domain
ECA250_g19673.t1	IPR029021	Protein-tyrosine phosphatase-like
ECA250_g19673.t1	IPR000387	Tyrosine-specific protein phosphatases domain
ECA250_g19673.t1	IPR003595	Protein-tyrosine phosphatase, catalytic
ECA250_g6069.t1	IPR039039	RAI1-like family
ECA250_g17114.t1	IPR018499	Tetraspanin/Peripherin
ECA250_g17114.t1	IPR008952	Tetraspanin, EC2 domain superfamily
ECA250_g17449.t1	IPR000609	7TM GPCR, serpentine receptor class g (Srg)
ECA250_g16017.t1	IPR003839	7TM GPCR, serpentine receptor class u (Sru)
ECA250_g2912.t1	IPR007135	Ubiquitin-like-conjugating enzyme Atg3/Atg10
ECA250_g11946.t1	IPR002126	Cadherin-like
ECA250_g11946.t1	IPR020894	Cadherin conserved site
ECA250_g11946.t1	IPR015919	Cadherin-like superfamily
ECA250_g3084.t1	IPR056710	Domain of unknown function DUF7808
ECA250_g2791.t1	IPR020422	Dual specificity protein phosphatase domain
ECA250_g2791.t1	IPR000340	Dual specificity phosphatase, catalytic domain
ECA250_g2791.t1	IPR029021	Protein-tyrosine phosphatase-like
ECA250_g2791.t1	IPR003595	Protein-tyrosine phosphatase, catalytic
ECA250_g2791.t1	IPR051029	mRNA Capping Enzyme and RNA Phosphatase
ECA250_g2791.t1	IPR016130	Protein-tyrosine phosphatase, active site
ECA250_g2791.t1	IPR000387	Tyrosine-specific protein phosphatases domain
ECA250_g18009.t1	IPR040437	Uncharacterized protein F10E9.3-like
ECA250_g6031.t1	IPR002656	Acyltransferase 3 domain
ECA250_g6031.t1	IPR043968	SGNH domain
ECA250_g6031.t1	IPR050879	Acyltransferase 3
ECA250_g16145.t2	IPR001628	Zinc finger, nuclear hormone receptor-type
ECA250_g16145.t2	IPR000536	Nuclear hormone receptor, ligand-binding domain
ECA250_g16145.t2	IPR035500	Nuclear hormone receptor-like domain superfamily
ECA250_g16145.t2	IPR013088	Zinc finger, NHR/GATA-type
ECA250_g13669.t2	IPR001304	C-type lectin-like
ECA250_g13669.t2	IPR016187	C-type lectin fold
ECA250_g13669.t2	IPR016186	C-type lectin-like/link domain superfamily
ECA250_g11354.t1	IPR046373	Acyl-CoA oxidase/dehydrogenase, middle domain superfamily
ECA250_g11354.t1	IPR012258	Acyl-CoA oxidase
ECA250_g11354.t1	IPR036250	Acyl-CoA dehydrogenase-like, C-terminal
ECA250_g11354.t1	IPR002655	Acyl-CoA oxidase, C-terminal
ECA250_g11354.t1	IPR034171	Peroxisomal acyl-coenzyme A oxidase
ECA250_g11354.t1	IPR055060	Acyl-CoA oxidase, C-alpha1 domain
ECA250_g11354.t1	IPR009100	Acyl-CoA dehydrogenase/oxidase, N-terminal and middle domain superfamily
ECA250_g13216.t1	IPR009981	Protein of unknown function DUF1505
ECA250_g5391.t1	IPR002619	Domain of unknown function CX
ECA250_g5393.t1	IPR002619	Domain of unknown function CX
ECA250_g5382.t1	IPR000536	Nuclear hormone receptor, ligand-binding domain
ECA250_g5382.t1	IPR001628	Zinc finger, nuclear hormone receptor-type
ECA250_g5382.t1	IPR035500	Nuclear hormone receptor-like domain superfamily
ECA250_g5382.t1	IPR049636	Hepatocyte nuclear factor 4-like, DNA-binding domain
ECA250_g5382.t1	IPR013088	Zinc finger, NHR/GATA-type
ECA250_g15818.t1	IPR016187	C-type lectin fold
ECA250_g15818.t1	IPR001304	C-type lectin-like
ECA250_g15818.t1	IPR016186	C-type lectin-like/link domain superfamily
ECA250_g2240.t1	IPR020846	Major facilitator superfamily domain
ECA250_g2240.t1	IPR036259	MFS transporter superfamily
ECA250_g2240.t1	IPR011701	Major facilitator superfamily
ECA250_g12034.t1	IPR001839	Transforming growth factor-beta, C-terminal
ECA250_g12034.t1	IPR015615	Transforming growth factor-beta-related
ECA250_g12034.t1	IPR029034	Cystine-knot cytokine
ECA250_g12865.t1	IPR042568	Sulfhydryl oxidase, flavin adenine dinucleotide (FAD) binding domain superfamily
ECA250_g12865.t1	IPR013766	Thioredoxin domain
ECA250_g12865.t1	IPR017905	ERV/ALR sulfhydryl oxidase domain
ECA250_g12865.t1	IPR039798	Sulfhydryl oxidase
ECA250_g12865.t1	IPR036774	ERV/ALR sulfhydryl oxidase domain superfamily
ECA250_g12865.t1	IPR017937	Thioredoxin, conserved site
ECA250_g12865.t1	IPR036249	Thioredoxin-like superfamily
ECA250_g12324.t2	IPR055260	Kinetochore protein Ndc80, CH domain
ECA250_g12324.t2	IPR038273	Ndc80 domain superfamily
ECA250_g12324.t2	IPR005550	Kinetochore protein Ndc80
ECA250_g17447.t3	IPR012292	Globin/Protoglobin
ECA250_g17447.t3	IPR009050	Globin-like superfamily
ECA250_g17447.t3	IPR044399	Myoglobin-like, M family globin domain
ECA250_g22503.t1	IPR019420	7TM GPCR, serpentine receptor class bc (Srbc)
ECA250_g22503.t1	IPR017452	GPCR, rhodopsin-like, 7TM
ECA250_g22503.t1	IPR052322	Mitochondrial rRNA Methyltransferase NSUN4
ECA250_g11867.t1	IPR038479	Transthyretin-like superfamily
ECA250_g11867.t1	IPR008588	Protein of unknown function DUF870, Caenorhabditis species
ECA250_g14636.t2	IPR006175	YjgF/YER057c/UK114 family
ECA250_g14636.t2	IPR006056	RidA family
ECA250_g14636.t2	IPR035959	RutC-like superfamily
ECA250_g14636.t2	IPR019897	RidA, conserved site
ECA250_g20170.t1	IPR041426	Mos1 transposase, HTH domain
ECA250_g706.t1	IPR000276	G protein-coupled receptor, rhodopsin-like
ECA250_g706.t1	IPR017452	GPCR, rhodopsin-like, 7TM
ECA250_g706.t1	IPR053352	FMRFamide-related peptide receptor
ECA250_g9749.t1	IPR050972	Serine-aspartate repeat-containing protein-like
ECA250_g21069.t1	IPR002129	Pyridoxal phosphate-dependent decarboxylase
ECA250_g21069.t1	IPR015421	Pyridoxal phosphate-dependent transferase, major domain
ECA250_g21069.t1	IPR015424	Pyridoxal phosphate-dependent transferase
ECA250_g21302.t1	IPR003186	Proteasome activator PA28, C-terminal domain
ECA250_g21302.t1	IPR003185	Proteasome activator PA28, N-terminal domain
ECA250_g21302.t1	IPR036996	Proteasome activator PA28, N-terminal domain superfamily
ECA250_g21302.t1	IPR009077	Proteasome activator PA28
ECA250_g21302.t1	IPR036252	Proteasome activator superfamily
ECA250_g21302.t1	IPR036997	Proteasome activator PA28, C-terminal domain superfamily
ECA250_g17192.t2	IPR011990	Tetratricopeptide-like helical domain superfamily
ECA250_g17192.t2	IPR056156	IF140, C-terminal TPR domain
ECA250_g17192.t2	IPR015943	WD40/YVTN repeat-like-containing domain superfamily
ECA250_g17192.t2	IPR056155	IFT140, second beta-propeller domain
ECA250_g17192.t2	IPR056168	IF140/IFT172/WDR19, TPR domain
ECA250_g17192.t2	IPR056154	IFT140, first beta-propeller domain
ECA250_g21040.t2	IPR001594	Palmitoyltransferase, DHHC domain
ECA250_g18749.t2	IPR035500	Nuclear hormone receptor-like domain superfamily
ECA250_g18749.t2	IPR000536	Nuclear hormone receptor, ligand-binding domain
ECA250_g18749.t2	IPR013088	Zinc finger, NHR/GATA-type
ECA250_g18749.t2	IPR049636	Hepatocyte nuclear factor 4-like, DNA-binding domain
ECA250_g18749.t2	IPR001628	Zinc finger, nuclear hormone receptor-type
ECA250_g18749.t2	IPR050274	Nuclear hormone receptor family NR2 subfamily
ECA250_g10708.t1	IPR018817	7TM GPCR, serpentine receptor class z (Srz)
ECA250_g5949.t1	IPR003406	Glycosyl transferase, family 14
ECA250_g11527.t1	IPR019430	7TM GPCR, serpentine receptor class x (Srx)
ECA250_g11527.t1	IPR017452	GPCR, rhodopsin-like, 7TM
ECA250_g20173.t1	IPR001810	F-box domain
ECA250_g20173.t1	IPR041426	Mos1 transposase, HTH domain
ECA250_g19723.t1	IPR001810	F-box domain
ECA250_g19723.t1	IPR002900	Domain of unknown function DUF38/FTH, Caenorhabditis species
ECA250_g19723.t1	IPR036047	F-box-like domain superfamily
ECA250_g19723.t1	IPR040161	F-box A protein FB224
ECA250_g19980.t1	IPR020846	Major facilitator superfamily domain
ECA250_g19980.t1	IPR005829	Sugar transporter, conserved site
ECA250_g19980.t1	IPR045263	Glucose transporter GLUT
ECA250_g19980.t1	IPR036259	MFS transporter superfamily
ECA250_g19980.t1	IPR005828	Major facilitator, sugar transporter-like
ECA250_g2966.t1	IPR052907	Beta-lactamase/esterase domain-containing protein
ECA250_g2966.t1	IPR012338	Beta-lactamase/transpeptidase-like
ECA250_g2966.t1	IPR001466	Beta-lactamase-related
ECA250_g17412.t1	IPR019422	7TM GPCR, serpentine receptor class h (Srh)
ECA250_g17412.t1	IPR053220	Nematode receptor-like serpentine class H
ECA250_g20228.t1	IPR019430	7TM GPCR, serpentine receptor class x (Srx)
ECA250_g20228.t1	IPR017452	GPCR, rhodopsin-like, 7TM
ECA250_g1858.t1	IPR019422	7TM GPCR, serpentine receptor class h (Srh)
ECA250_g1854.t1	IPR019422	7TM GPCR, serpentine receptor class h (Srh)
ECA250_g1850.t1	IPR019422	7TM GPCR, serpentine receptor class h (Srh)
ECA250_g2367.t1	IPR003582	ShKT domain
ECA250_g2367.t1	IPR007026	CC domain
ECA250_g18950.t1	IPR053222	Zygotic Embryogenesis-Associated Protein
ECA250_g18950.t1	IPR012885	Sdz-33, F-box domain
ECA250_g15255.t1	IPR008428	Chondroitin N-acetylgalactosaminyltransferase
ECA250_g15255.t1	IPR051227	Chondroitin sulfate glycosyltransferase
ECA250_g11650.t1	IPR013083	Zinc finger, RING/FYVE/PHD-type
ECA250_g11650.t1	IPR016818	Nitric oxide synthase-interacting protein
ECA250_g11650.t1	IPR031790	Nitric oxide synthase-interacting protein, zinc-finger
ECA250_g19287.t1	IPR013883	Transcription factor Iwr1 domain
ECA250_g19287.t1	IPR040218	Probable RNA polymerase II nuclear localization protein SLC7A6OS
ECA250_g9270.t2	IPR006466	MiaB-like tRNA modifying enzyme, archaea/eukaryota
ECA250_g9270.t2	IPR013848	Methylthiotransferase, N-terminal
ECA250_g9270.t2	IPR020612	Methylthiotransferase, conserved site
ECA250_g9270.t2	IPR038135	Methylthiotransferase, N-terminal domain superfamily
ECA250_g9270.t2	IPR002792	TRAM domain
ECA250_g9270.t2	IPR007197	Radical SAM
ECA250_g9270.t2	IPR005839	Methylthiotransferase
ECA250_g9270.t2	IPR023404	Radical SAM, alpha/beta horseshoe
ECA250_g9270.t2	IPR006638	Elp3/MiaA/NifB-like, radical SAM core domain
ECA250_g18497.t1	IPR011701	Major facilitator superfamily
ECA250_g18497.t1	IPR050327	Proton-linked Monocarboxylate Transporter
ECA250_g18497.t1	IPR020846	Major facilitator superfamily domain
ECA250_g18497.t1	IPR036259	MFS transporter superfamily
ECA250_g6738.t1	IPR001781	Zinc finger, LIM-type
ECA250_g6738.t1	IPR010442	PET domain
ECA250_g11602.t1	IPR001841	Zinc finger, RING-type
ECA250_g11602.t1	IPR013083	Zinc finger, RING/FYVE/PHD-type
ECA250_g11677.t1	IPR042089	Peptidase M13, domain 2
ECA250_g11677.t1	IPR024079	Metallopeptidase, catalytic domain superfamily
ECA250_g11677.t1	IPR000718	Peptidase M13
ECA250_g11677.t1	IPR008753	Peptidase M13, N-terminal domain
ECA250_g13029.t1	IPR032675	Leucine-rich repeat domain superfamily
ECA250_g13029.t1	IPR051341	Zyg-11-related ubiquitin ligase adapter protein
ECA250_g9868.t1	IPR005225	Small GTP-binding domain
ECA250_g9868.t1	IPR001806	Small GTPase
ECA250_g9868.t1	IPR050227	Ras-related protein Rab
ECA250_g9868.t1	IPR027417	P-loop containing nucleoside triphosphate hydrolase
ECA250_g9868.t1	IPR025662	Sigma-54 interaction domain, ATP-binding site 1
ECA250_g2343.t1	IPR017452	GPCR, rhodopsin-like, 7TM
ECA250_g2343.t1	IPR019427	7TM GPCR, serpentine receptor class w (Srw)
ECA250_g11758.t1	IPR055379	BBS2, platform domain
ECA250_g11758.t1	IPR016616	Bardet-Biedl syndrome 2 protein
ECA250_g11758.t1	IPR029333	BBS2, GAE domain
ECA250_g11758.t1	IPR055380	BBS2, hairpin domain
ECA250_g11758.t1	IPR015943	WD40/YVTN repeat-like-containing domain superfamily
ECA250_g11758.t1	IPR036322	WD40-repeat-containing domain superfamily
ECA250_g11758.t1	IPR029430	Ciliary BBSome complex subunit 2, N-terminal
ECA250_g11758.t1	IPR029429	Ciliary BBSome complex subunit 2, middle region
ECA250_g21973.t1	IPR006570	SPK domain
ECA250_g601.t1	IPR006342	Methyltransferase FkbM
ECA250_g1619.t1	IPR019430	7TM GPCR, serpentine receptor class x (Srx)
ECA250_g11579.t1	IPR000210	BTB/POZ domain
ECA250_g11579.t1	IPR011333	SKP1/BTB/POZ domain superfamily
ECA250_g12871.t1	IPR036770	Ankyrin repeat-containing domain superfamily
ECA250_g12871.t1	IPR002110	Ankyrin repeat
ECA250_g12871.t1	IPR050776	Ankyrin Repeat and Cyclin-Dependent Kinase Inhibitor
ECA250_g12871.t1	IPR001660	Sterile alpha motif domain
ECA250_g12871.t1	IPR013761	Sterile alpha motif/pointed domain superfamily
ECA250_g555.t1	IPR017452	GPCR, rhodopsin-like, 7TM
ECA250_g555.t1	IPR019430	7TM GPCR, serpentine receptor class x (Srx)
ECA250_g13085.t1	IPR017907	Zinc finger, RING-type, conserved site
ECA250_g13085.t1	IPR013083	Zinc finger, RING/FYVE/PHD-type
ECA250_g13085.t1	IPR001841	Zinc finger, RING-type
ECA250_g1259.t1	IPR026555	KAT8 regulatory NSL complex subunit 3/Testis-expressed sequence 30 protein
ECA250_g1259.t1	IPR056519	KANSL3, helical domain
ECA250_g18052.t1	IPR011021	Arrestin-like, N-terminal
ECA250_g18052.t1	IPR014756	Immunoglobulin E-set
ECA250_g18052.t1	IPR050357	Arrestin domain-containing protein
ECA250_g18052.t1	IPR014752	Arrestin-like, C-terminal
ECA250_g1981.t1	IPR019420	7TM GPCR, serpentine receptor class bc (Srbc)
ECA250_g20759.t1	IPR009006	Alanine racemase/group IV decarboxylase, C-terminal
ECA250_g20759.t1	IPR002433	Ornithine decarboxylase
ECA250_g20759.t1	IPR029066	PLP-binding barrel
ECA250_g20759.t1	IPR000183	Ornithine/DAP/Arg decarboxylase
ECA250_g20759.t1	IPR022644	Orn/DAP/Arg decarboxylase 2, N-terminal
ECA250_g20759.t1	IPR022643	Orn/DAP/Arg decarboxylase 2, C-terminal
ECA250_g17290.t1	IPR018247	EF-Hand 1, calcium-binding site
ECA250_g17290.t1	IPR000716	Thyroglobulin type-1
ECA250_g17290.t1	IPR002048	EF-hand domain
ECA250_g17290.t1	IPR051950	Developmental regulator and protease inhibitor
ECA250_g17290.t1	IPR036857	Thyroglobulin type-1 superfamily
ECA250_g17290.t1	IPR011992	EF-hand domain pair
ECA250_g17290.t1	IPR019577	SPARC/Testican, calcium-binding domain
ECA250_g17874.t1	IPR001628	Zinc finger, nuclear hormone receptor-type
ECA250_g17874.t1	IPR000536	Nuclear hormone receptor, ligand-binding domain
ECA250_g17874.t1	IPR013088	Zinc finger, NHR/GATA-type
ECA250_g17874.t1	IPR001723	Nuclear hormone receptor
ECA250_g17874.t1	IPR016355	Nuclear hormone receptor family 5-like
ECA250_g17874.t1	IPR035500	Nuclear hormone receptor-like domain superfamily
ECA250_g10198.t1	IPR049016	Myosin VI, lever arm
ECA250_g10198.t1	IPR036961	Kinesin motor domain superfamily
ECA250_g10198.t1	IPR001609	Myosin head, motor domain-like
ECA250_g10198.t1	IPR008989	Myosin S1 fragment, N-terminal
ECA250_g10198.t1	IPR036114	Class VI myosin, motor domain
ECA250_g10198.t1	IPR032412	Myosin VI, cargo binding domain
ECA250_g10198.t1	IPR027417	P-loop containing nucleoside triphosphate hydrolase
ECA250_g10860.t1	IPR003582	ShKT domain
ECA250_g4969.t1	IPR053222	Zygotic Embryogenesis-Associated Protein
ECA250_g4969.t1	IPR012885	Sdz-33, F-box domain
ECA250_g4969.t1	IPR001810	F-box domain
ECA250_g3471.t1	IPR027417	P-loop containing nucleoside triphosphate hydrolase
ECA250_g3471.t1	IPR036388	Winged helix-like DNA-binding domain superfamily
ECA250_g3471.t1	IPR001650	Helicase, C-terminal domain-like
ECA250_g3471.t1	IPR011545	DEAD/DEAH-box helicase domain
ECA250_g3471.t1	IPR014001	Helicase superfamily 1/2, ATP-binding domain
ECA250_g3471.t1	IPR010997	HRDC-like superfamily
ECA250_g3471.t1	IPR002121	HRDC domain
ECA250_g3471.t1	IPR036390	Winged helix DNA-binding domain superfamily
ECA250_g3471.t1	IPR032284	ATP-dependent DNA helicase RecQ, zinc-binding domain
ECA250_g3471.t1	IPR018982	RQC domain
ECA250_g3471.t1	IPR004589	DNA helicase, ATP-dependent, RecQ type
ECA250_g3471.t1	IPR029491	Helicase Helix-turn-helix domain
ECA250_g3471.t1	IPR044876	HRDC domain superfamily
ECA250_g17062.t1	IPR003582	ShKT domain
ECA250_g360.t1	IPR016187	C-type lectin fold
ECA250_g360.t1	IPR016186	C-type lectin-like/link domain superfamily
ECA250_g10697.t1	IPR018817	7TM GPCR, serpentine receptor class z (Srz)
ECA250_g6569.t1	IPR029668	Transmembrane protein 98
ECA250_g6860.t1	IPR006994	TCF25/Rqc1
ECA250_g16895.t1	IPR011990	Tetratricopeptide-like helical domain superfamily
ECA250_g16895.t1	IPR051730	Nuclear autoantigenic sperm protein-like
ECA250_g16895.t1	IPR019544	Tetratricopeptide, SHNi-TPR domain
ECA250_g13623.t1	IPR000571	Zinc finger, CCCH-type
ECA250_g13623.t1	IPR045877	RNA-binding protein ZFP36-like
ECA250_g13623.t1	IPR036855	Zinc finger, CCCH-type superfamily
ECA250_g16006.t1	IPR013088	Zinc finger, NHR/GATA-type
ECA250_g16006.t1	IPR001628	Zinc finger, nuclear hormone receptor-type
ECA250_g16006.t1	IPR035500	Nuclear hormone receptor-like domain superfamily
ECA250_g16006.t1	IPR042936	Nuclear hormone receptor family member nhr-150
ECA250_g16006.t1	IPR000536	Nuclear hormone receptor, ligand-binding domain
ECA250_g2164.t1	IPR008164	Repeat of unknown function XGLTT
ECA250_g9388.t1	IPR013305	ABC transporter Tap-like
ECA250_g9388.t1	IPR011527	ABC transporter type 1, transmembrane domain
ECA250_g9388.t1	IPR036640	ABC transporter type 1, transmembrane domain superfamily
ECA250_g9388.t1	IPR003439	ABC transporter-like, ATP-binding domain
ECA250_g9388.t1	IPR017871	ABC transporter-like, conserved site
ECA250_g9388.t1	IPR039421	Type 1 protein exporter
ECA250_g9388.t1	IPR003593	AAA+ ATPase domain
ECA250_g9388.t1	IPR027417	P-loop containing nucleoside triphosphate hydrolase
ECA250_g20387.t1	IPR002900	Domain of unknown function DUF38/FTH, Caenorhabditis species
ECA250_g20387.t1	IPR041426	Mos1 transposase, HTH domain
ECA250_g20387.t1	IPR001810	F-box domain
ECA250_g20387.t1	IPR040161	F-box A protein FB224
ECA250_g3343.t1	IPR000228	RNA 3'-terminal phosphate cyclase
ECA250_g3343.t1	IPR037136	RNA 3'-terminal phosphate cyclase domain superfamily
ECA250_g3343.t1	IPR023797	RNA 3'-terminal phosphate cyclase domain
ECA250_g3343.t1	IPR016443	RNA 3'-terminal phosphate cyclase type 2
ECA250_g3343.t1	IPR013792	RNA 3'-terminal phosphate cyclase/enolpyruvate transferase, alpha/beta
ECA250_g3343.t1	IPR013791	RNA 3'-terminal phosphate cyclase, insert domain
ECA250_g3343.t1	IPR020719	RNA 3'-terminal phosphate cyclase-like, conserved site
ECA250_g3343.t1	IPR036553	RNA 3'-terminal phosphate cyclase, insert domain superfamily
ECA250_g12786.t1	IPR001810	F-box domain
ECA250_g12786.t1	IPR012885	Sdz-33, F-box domain
ECA250_g12786.t1	IPR053222	Zygotic Embryogenesis-Associated Protein
ECA250_g8380.t2	IPR024298	Sec16, Sec23-binding domain
ECA250_g8380.t2	IPR024340	Sec16, central conserved domain
ECA250_g15842.t1	IPR036420	BRCT domain superfamily
ECA250_g15842.t1	IPR002110	Ankyrin repeat
ECA250_g15842.t1	IPR001357	BRCT domain
ECA250_g15842.t1	IPR003125	Domain of unknown function WSN
ECA250_g15842.t1	IPR036770	Ankyrin repeat-containing domain superfamily
ECA250_g15842.t1	IPR053345	Ankyrin repeat-containing protein
ECA250_g19845.t1	IPR043968	SGNH domain
ECA250_g19845.t1	IPR050879	Acyltransferase 3
ECA250_g19845.t1	IPR002656	Acyltransferase 3 domain
ECA250_g15965.t1	IPR005303	Molybdenum cofactor sulfurase, middle domain
ECA250_g15965.t1	IPR005302	Molybdenum cofactor sulfurase, C-terminal
ECA250_g15965.t1	IPR052716	MOSC domain-containing protein
ECA250_g15965.t1	IPR011037	Pyruvate kinase-like, insert domain superfamily
ECA250_g8424.t2	IPR003609	PAN/Apple domain
ECA250_g17409.t1	IPR000175	Sodium:neurotransmitter symporter
ECA250_g17409.t1	IPR037272	Sodium:neurotransmitter symporter superfamily
ECA250_g22572.t1	IPR053132	Mesendoderm Development Regulator
ECA250_g6394.t1	IPR002049	Laminin-type EGF domain
ECA250_g6394.t1	IPR001791	Laminin G domain
ECA250_g6394.t1	IPR050440	Laminin/Netrin Extracellular Matrix
ECA250_g6394.t1	IPR000034	Laminin IV
ECA250_g6394.t1	IPR000742	EGF-like domain
ECA250_g6394.t1	IPR013320	Concanavalin A-like lectin/glucanase domain superfamily
ECA250_g6394.t1	IPR008211	Laminin, N-terminal
ECA250_g6394.t1	IPR056863	Laminin/attractin/netrin-like, EGF domain
ECA250_g17022.t1	IPR019425	7TM GPCR, serpentine receptor class t (Srt)
ECA250_g10442.t1	IPR000276	G protein-coupled receptor, rhodopsin-like
ECA250_g10442.t1	IPR017452	GPCR, rhodopsin-like, 7TM
ECA250_g10442.t1	IPR052954	GPCR_Ligand_Interaction
ECA250_g6765.t1	IPR005708	Homogentisate 1,2-dioxygenase
ECA250_g6765.t1	IPR011051	RmlC-like cupin domain superfamily
ECA250_g6765.t1	IPR046452	Homogentisate 1,2-dioxygenase, N-terminal domain
ECA250_g6765.t1	IPR014710	RmlC-like jelly roll fold
ECA250_g6765.t1	IPR046451	Homogentisate 1,2-dioxygenase, C-terminal domain
ECA250_g22615.t1	IPR008164	Repeat of unknown function XGLTT
ECA250_g9297.t1	IPR013087	Zinc finger C2H2-type
ECA250_g9297.t1	IPR036236	Zinc finger C2H2 superfamily
ECA250_g8977.t1	IPR000719	Protein kinase domain
ECA250_g8977.t1	IPR017441	Protein kinase, ATP binding site
ECA250_g8977.t1	IPR011009	Protein kinase-like domain superfamily
ECA250_g8977.t1	IPR050235	Casein Kinase 1 Ser/Thr Protein Kinase
ECA250_g4605.t1	IPR001810	F-box domain
ECA250_g4605.t1	IPR053222	Zygotic Embryogenesis-Associated Protein
ECA250_g12020.t1	IPR018108	Mitochondrial carrier protein, transmembrane region
ECA250_g12020.t1	IPR023395	Mitochondrial carrier protein domain superfamily
ECA250_g16157.t1	IPR019428	7TM GPCR, serpentine receptor class r (Str)
ECA250_g20176.t1	IPR001810	F-box domain
ECA250_g20176.t1	IPR040161	F-box A protein FB224
ECA250_g20176.t1	IPR036047	F-box-like domain superfamily
ECA250_g20176.t1	IPR002900	Domain of unknown function DUF38/FTH, Caenorhabditis species
ECA250_g8396.t1	IPR020904	Short-chain dehydrogenase/reductase, conserved site
ECA250_g8396.t1	IPR036291	NAD(P)-binding domain superfamily
ECA250_g8396.t1	IPR002347	Short-chain dehydrogenase/reductase SDR
ECA250_g9213.t1	IPR000789	Cyclin-dependent kinase, regulatory subunit
ECA250_g9213.t1	IPR036858	Cyclin-dependent kinase, regulatory subunit superfamily
ECA250_g21637.t1	IPR004037	Large ribosomal subunit protein eL8-like, conserved site
ECA250_g21637.t1	IPR029064	Ribosomal protein eL30-like superfamily
ECA250_g21637.t1	IPR050257	Large ribosomal subunit protein eL8/uL1-like
ECA250_g21637.t1	IPR002415	H/ACA ribonucleoprotein complex, subunit Nhp2-like
ECA250_g21637.t1	IPR018492	Ribosomal protein eL8/Nhp2 family
ECA250_g21637.t1	IPR004038	Ribosomal protein eL8/eL30/eS12/Gadd45
ECA250_g12770.t1	IPR001283	Cysteine-rich secretory protein-related
ECA250_g12770.t1	IPR035940	CAP superfamily
ECA250_g12770.t1	IPR002413	Venom allergen 5-like
ECA250_g12770.t1	IPR014044	CAP domain
ECA250_g17150.t1	IPR019422	7TM GPCR, serpentine receptor class h (Srh)
ECA250_g573.t1	IPR006342	Methyltransferase FkbM
ECA250_g1936.t1	IPR001628	Zinc finger, nuclear hormone receptor-type
ECA250_g1936.t1	IPR049636	Hepatocyte nuclear factor 4-like, DNA-binding domain
ECA250_g1936.t1	IPR000536	Nuclear hormone receptor, ligand-binding domain
ECA250_g1936.t1	IPR035500	Nuclear hormone receptor-like domain superfamily
ECA250_g1936.t1	IPR013088	Zinc finger, NHR/GATA-type
ECA250_g1936.t1	IPR051152	Caenorhabditis elegans Orphan Nuclear Receptors
ECA250_g14800.t1	IPR036860	SH2 domain superfamily
ECA250_g14800.t1	IPR017441	Protein kinase, ATP binding site
ECA250_g14800.t1	IPR011009	Protein kinase-like domain superfamily
ECA250_g14800.t1	IPR001245	Serine-threonine/tyrosine-protein kinase, catalytic domain
ECA250_g14800.t1	IPR020635	Tyrosine-protein kinase, catalytic domain
ECA250_g14800.t1	IPR000980	SH2 domain
ECA250_g14800.t1	IPR035849	Fes/Fps/Fer, SH2 domain
ECA250_g14800.t1	IPR050198	Non-receptor tyrosine kinases involved in cell signaling
ECA250_g14800.t1	IPR000719	Protein kinase domain
ECA250_g1530.t1	IPR007284	Ground-like domain
ECA250_g8620.t1	IPR036415	Lamin tail domain superfamily
ECA250_g8620.t1	IPR039008	Intermediate filament, rod domain
ECA250_g8620.t1	IPR001322	Lamin tail domain
ECA250_g20337.t1	IPR019420	7TM GPCR, serpentine receptor class bc (Srbc)
ECA250_g4581.t1	IPR053222	Zygotic Embryogenesis-Associated Protein
ECA250_g4581.t1	IPR012885	Sdz-33, F-box domain
ECA250_g6994.t1	IPR019440	Chromatid cohesion factor MAU2
ECA250_g12090.t1	IPR002486	Nematode cuticle collagen, N-terminal
ECA250_g12090.t1	IPR008160	Collagen triple helix repeat
ECA250_g1661.t1	IPR019408	7TM GPCR, serpentine receptor class ab (Srab)
ECA250_g1661.t1	IPR053286	Nematode receptor-like srab
ECA250_g9244.t1	IPR001680	WD40 repeat
ECA250_g9244.t1	IPR015943	WD40/YVTN repeat-like-containing domain superfamily
ECA250_g9244.t1	IPR011990	Tetratricopeptide-like helical domain superfamily
ECA250_g9244.t1	IPR045151	DDB1- and CUL4-associated factor 8-like
ECA250_g9244.t1	IPR036322	WD40-repeat-containing domain superfamily
ECA250_g20824.t1	IPR030662	Diphthine--ammonia ligase/Uncharacterised protein MJ0570
ECA250_g20824.t1	IPR002761	Diphthamide synthase domain
ECA250_g20824.t1	IPR014729	Rossmann-like alpha/beta/alpha sandwich fold
ECA250_g10450.t1	IPR011009	Protein kinase-like domain superfamily
ECA250_g10450.t1	IPR017441	Protein kinase, ATP binding site
ECA250_g10450.t1	IPR002374	cGMP-dependent kinase
ECA250_g10450.t1	IPR000595	Cyclic nucleotide-binding domain
ECA250_g10450.t1	IPR018488	Cyclic nucleotide-binding, conserved site
ECA250_g10450.t1	IPR000719	Protein kinase domain
ECA250_g10450.t1	IPR014710	RmlC-like jelly roll fold
ECA250_g10450.t1	IPR035014	cGMP-dependent protein kinase, catalytic domain
ECA250_g10450.t1	IPR018490	Cyclic nucleotide-binding domain superfamily
ECA250_g10450.t1	IPR000961	AGC-kinase, C-terminal
ECA250_g10450.t1	IPR008271	Serine/threonine-protein kinase, active site
ECA250_g14678.t1	IPR047368	A-kinase anchor protein 1, type I K homology domain
ECA250_g14678.t1	IPR036612	K Homology domain, type 1 superfamily
ECA250_g14678.t1	IPR047367	A-kinase anchor protein 1, Tudor domain
ECA250_g14678.t1	IPR050621	Tudor domain-containing
ECA250_g14678.t1	IPR004088	K Homology domain, type 1
ECA250_g14678.t1	IPR002999	Tudor domain
ECA250_g14678.t1	IPR004087	K Homology domain
ECA250_g14678.t1	IPR035437	SNase-like, OB-fold superfamily
ECA250_g17939.t1	IPR029058	Alpha/Beta hydrolase fold
ECA250_g17939.t1	IPR002921	Fungal lipase-type domain
ECA250_g8840.t1	IPR017441	Protein kinase, ATP binding site
ECA250_g8840.t1	IPR000719	Protein kinase domain
ECA250_g8840.t1	IPR003598	Immunoglobulin subtype 2
ECA250_g8840.t1	IPR036179	Immunoglobulin-like domain superfamily
ECA250_g8840.t1	IPR007110	Immunoglobulin-like domain
ECA250_g8840.t1	IPR001245	Serine-threonine/tyrosine-protein kinase, catalytic domain
ECA250_g8840.t1	IPR013783	Immunoglobulin-like fold
ECA250_g8840.t1	IPR003599	Immunoglobulin domain subtype
ECA250_g8840.t1	IPR050122	Receptor Tyrosine Kinase
ECA250_g8840.t1	IPR020635	Tyrosine-protein kinase, catalytic domain
ECA250_g8840.t1	IPR008266	Tyrosine-protein kinase, active site
ECA250_g8840.t1	IPR011009	Protein kinase-like domain superfamily
ECA250_g10916.t1	IPR012885	Sdz-33, F-box domain
ECA250_g10916.t1	IPR053222	Zygotic Embryogenesis-Associated Protein
ECA250_g7984.t1	IPR005044	Protein of unknown function DUF282, Caenorhabditis species
ECA250_g3304.t1	IPR000504	RNA recognition motif domain
ECA250_g3304.t1	IPR001876	Zinc finger, RanBP2-type
ECA250_g3304.t1	IPR034870	TAF15/EWS/TLS family
ECA250_g3304.t1	IPR012677	Nucleotide-binding alpha-beta plait domain superfamily
ECA250_g3304.t1	IPR035979	RNA-binding domain superfamily
ECA250_g3304.t1	IPR036443	Zinc finger, RanBP2-type superfamily
ECA250_g5976.t1	IPR008166	Glycosyltransferase family 92
ECA250_g20752.t1	IPR001841	Zinc finger, RING-type
ECA250_g20752.t1	IPR017907	Zinc finger, RING-type, conserved site
ECA250_g20752.t1	IPR013083	Zinc finger, RING/FYVE/PHD-type
ECA250_g20752.t1	IPR027370	Zinc finger, RING-type, eukaryotic
ECA250_g20752.t1	IPR052667	E3 ubiquitin-protein ligase RING-type
ECA250_g9380.t1	IPR010492	GINS complex, subunit Psf3
ECA250_g9380.t1	IPR038437	GINS complex, subunit Psf3 superfamily
ECA250_g9380.t1	IPR021151	GINS subunit, domain A
ECA250_g9380.t1	IPR036224	GINS, helical bundle-like domain superfamily
ECA250_g12648.t1	IPR013088	Zinc finger, NHR/GATA-type
ECA250_g12648.t1	IPR052496	Orphan Nuclear Receptor
ECA250_g12648.t1	IPR001628	Zinc finger, nuclear hormone receptor-type
ECA250_g12648.t1	IPR035500	Nuclear hormone receptor-like domain superfamily
ECA250_g12648.t1	IPR000536	Nuclear hormone receptor, ligand-binding domain
ECA250_g12648.t1	IPR049636	Hepatocyte nuclear factor 4-like, DNA-binding domain
ECA250_g15570.t1	IPR036305	RGS domain superfamily
ECA250_g15570.t1	IPR016137	RGS domain
ECA250_g15570.t1	IPR024066	RGS, subdomain 1/3
ECA250_g15570.t1	IPR044926	RGS, subdomain 2
ECA250_g8856.t1	IPR027422	ADP-ribosylation factor-binding protein GGA1-3
ECA250_g8856.t1	IPR002014	VHS domain
ECA250_g8856.t1	IPR004152	GAT domain
ECA250_g8856.t1	IPR008942	ENTH/VHS
ECA250_g8856.t1	IPR041198	N-terminal extension of GAT domain
ECA250_g5425.t2	IPR053222	Zygotic Embryogenesis-Associated Protein
ECA250_g5425.t2	IPR012885	Sdz-33, F-box domain
ECA250_g14235.t1	IPR013087	Zinc finger C2H2-type
ECA250_g17274.t1	IPR005930	Pyruvate carboxylase
ECA250_g17274.t1	IPR000891	Pyruvate carboxyltransferase
ECA250_g17274.t1	IPR055268	Pyruvate carboxylase-like
ECA250_g17274.t1	IPR013785	Aldolase-type TIM barrel
ECA250_g17274.t1	IPR003379	Carboxylase, conserved domain
ECA250_g17274.t1	IPR000089	Biotin/lipoyl attachment
ECA250_g17274.t1	IPR005479	Carbamoyl phosphate synthase, ATP-binding domain
ECA250_g17274.t1	IPR011053	Single hybrid motif
ECA250_g17274.t1	IPR005482	Biotin carboxylase, C-terminal
ECA250_g17274.t1	IPR011764	Biotin carboxylation domain
ECA250_g17274.t1	IPR011761	ATP-grasp fold
ECA250_g17274.t1	IPR016185	Pre-ATP-grasp domain superfamily
ECA250_g17274.t1	IPR005481	Biotin carboxylase-like, N-terminal domain
ECA250_g17274.t1	IPR011054	Rudiment single hybrid motif
ECA250_g2033.t1	IPR004045	Glutathione S-transferase, N-terminal
ECA250_g2033.t1	IPR050213	Glutathione S-transferase superfamily
ECA250_g2033.t1	IPR036249	Thioredoxin-like superfamily
ECA250_g2033.t1	IPR004046	Glutathione S-transferase, C-terminal
ECA250_g2033.t1	IPR036282	Glutathione S-transferase, C-terminal domain superfamily
ECA250_g2033.t1	IPR040079	Glutathione transferase family
ECA250_g2033.t1	IPR010987	Glutathione S-transferase, C-terminal-like
ECA250_g17733.t1	IPR013520	Ribonuclease H-like domain
ECA250_g17733.t1	IPR022894	Oligoribonuclease
ECA250_g17733.t1	IPR036397	Ribonuclease H superfamily
ECA250_g17733.t1	IPR012337	Ribonuclease H-like superfamily
ECA250_g10643.t1	IPR011989	Armadillo-like helical
ECA250_g10643.t1	IPR033133	Pumilio homology domain
ECA250_g10643.t1	IPR001313	Pumilio RNA-binding repeat
ECA250_g10643.t1	IPR016024	Armadillo-type fold
ECA250_g14223.t1	IPR055181	FGAR-AT, PurM N-terminal-like domain
ECA250_g14223.t1	IPR036921	PurM-like, N-terminal domain superfamily
ECA250_g14223.t1	IPR036676	PurM-like, C-terminal domain superfamily
ECA250_g14223.t1	IPR010918	PurM-like, C-terminal domain
ECA250_g3330.t1	IPR000432	DNA mismatch repair protein MutS, C-terminal
ECA250_g3330.t1	IPR027417	P-loop containing nucleoside triphosphate hydrolase
ECA250_g3330.t1	IPR045076	DNA mismatch repair MutS
ECA250_g2280.t1	IPR019428	7TM GPCR, serpentine receptor class r (Str)
ECA250_g2280.t1	IPR009667	Protein of unknown function DUF1258
ECA250_g17923.t1	IPR019786	Zinc finger, PHD-type, conserved site
ECA250_g17923.t1	IPR001965	Zinc finger, PHD-type
ECA250_g17923.t1	IPR013083	Zinc finger, RING/FYVE/PHD-type
ECA250_g17923.t1	IPR019787	Zinc finger, PHD-finger
ECA250_g17923.t1	IPR011011	Zinc finger, FYVE/PHD-type
ECA250_g2931.t1	IPR013854	Transcription factor AP-2, C-terminal
ECA250_g2931.t1	IPR004979	Transcription factor AP-2
ECA250_g10426.t1	IPR002659	Glycosyl transferase, family 31
ECA250_g16286.t1	IPR019428	7TM GPCR, serpentine receptor class r (Str)
ECA250_g16171.t1	IPR019428	7TM GPCR, serpentine receptor class r (Str)
ECA250_g15516.t1	IPR009033	Calreticulin/calnexin, P domain superfamily
ECA250_g15516.t1	IPR018124	Calreticulin/calnexin, conserved site
ECA250_g15516.t1	IPR001580	Calreticulin/calnexin
ECA250_g15516.t1	IPR013320	Concanavalin A-like lectin/glucanase domain superfamily
ECA250_g17497.t2	IPR052954	GPCR_Ligand_Interaction
ECA250_g17497.t2	IPR000276	G protein-coupled receptor, rhodopsin-like
ECA250_g17497.t2	IPR017452	GPCR, rhodopsin-like, 7TM
ECA250_g14991.t1	IPR019537	Transmembrane protein 65
ECA250_g21666.t1	IPR013083	Zinc finger, RING/FYVE/PHD-type
ECA250_g21666.t1	IPR057307	PEP5/VPS11 N-terminal
ECA250_g21666.t1	IPR057308	PEP5/VPS11, clathrin heavy-chain repeat
ECA250_g21666.t1	IPR001841	Zinc finger, RING-type
ECA250_g21666.t1	IPR036322	WD40-repeat-containing domain superfamily
ECA250_g21666.t1	IPR015943	WD40/YVTN repeat-like-containing domain superfamily
ECA250_g21666.t1	IPR024763	Vacuolar protein sorting protein 11, C-terminal
ECA250_g21666.t1	IPR016528	Vacuolar protein sorting-associated protein 11
ECA250_g21666.t1	IPR000547	Clathrin, heavy chain/VPS, 7-fold repeat
ECA250_g9912.t1	IPR002900	Domain of unknown function DUF38/FTH, Caenorhabditis species
ECA250_g9912.t1	IPR001810	F-box domain
ECA250_g9912.t1	IPR040161	F-box A protein FB224
ECA250_g1025.t1	IPR052880	Nematode Receptor-Like Serpentine Class Gamma
ECA250_g1025.t1	IPR000609	7TM GPCR, serpentine receptor class g (Srg)
ECA250_g9156.t1	IPR000358	Ribonucleotide reductase small subunit family
ECA250_g15936.t1	IPR050182	Cytochrome P450 family 2
ECA250_g15936.t1	IPR001128	Cytochrome P450
ECA250_g15936.t1	IPR036396	Cytochrome P450 superfamily
ECA250_g15936.t1	IPR017972	Cytochrome P450, conserved site
ECA250_g15936.t1	IPR002401	Cytochrome P450, E-class, group I
ECA250_g22379.t1	IPR037272	Sodium:neurotransmitter symporter superfamily
ECA250_g22379.t1	IPR000175	Sodium:neurotransmitter symporter
ECA250_g11201.t1	IPR009445	ER membrane protein complex subunit 4
ECA250_g12424.t1	IPR017923	Transcription factor IIS, N-terminal
ECA250_g12424.t1	IPR051037	RNA Polymerase II Transcription Factor IWS1
ECA250_g12424.t1	IPR035441	TFIIS/LEDGF domain superfamily
ECA250_g15096.t1	IPR013766	Thioredoxin domain
ECA250_g15096.t1	IPR036249	Thioredoxin-like superfamily
ECA250_g15096.t1	IPR017937	Thioredoxin, conserved site
ECA250_g15096.t1	IPR005788	Protein disulfide-isomerase, thioredoxin-like domain
ECA250_g15096.t1	IPR005792	Protein disulphide isomerase
ECA250_g15096.t1	IPR017068	Protein disulphide-isomerase A4
ECA250_g21776.t1	IPR039175	Mitochondrial import inner membrane translocase subunit TIM22
ECA250_g6268.t1	IPR001304	C-type lectin-like
ECA250_g6268.t1	IPR016186	C-type lectin-like/link domain superfamily
ECA250_g6268.t1	IPR016187	C-type lectin fold
ECA250_g4941.t1	IPR046341	SET domain superfamily
ECA250_g4941.t1	IPR001214	SET domain
ECA250_g4941.t1	IPR043550	Histone-lysine N-methyltransferase EHMT1/EHMT2
ECA250_g4941.t1	IPR007728	Pre-SET domain
ECA250_g7603.t1	IPR006020	PTB/PI domain
ECA250_g7603.t1	IPR033929	Tensin, phosphotyrosine-binding domain
ECA250_g7603.t1	IPR035012	Tensin-like, SH2 domain
ECA250_g7603.t1	IPR036860	SH2 domain superfamily
ECA250_g7603.t1	IPR013625	Tensin/EPS8 phosphotyrosine-binding domain
ECA250_g7603.t1	IPR000980	SH2 domain
ECA250_g7603.t1	IPR051484	Tensin Phosphatase
ECA250_g7603.t1	IPR011993	PH-like domain superfamily
ECA250_g14874.t1	IPR044479	L-galactose dehydrogenase-like
ECA250_g14874.t1	IPR036812	NAD(P)-dependent oxidoreductase domain superfamily
ECA250_g14874.t1	IPR023210	NADP-dependent oxidoreductase domain
ECA250_g14874.t1	IPR020471	Aldo-keto reductase
ECA250_g12360.t1	IPR000242	Tyrosine-specific protein phosphatase, PTPase domain
ECA250_g12360.t1	IPR029021	Protein-tyrosine phosphatase-like
ECA250_g12360.t1	IPR016130	Protein-tyrosine phosphatase, active site
ECA250_g12360.t1	IPR036116	Fibronectin type III superfamily
ECA250_g12360.t1	IPR013783	Immunoglobulin-like fold
ECA250_g12360.t1	IPR003961	Fibronectin type III
ECA250_g12360.t1	IPR003595	Protein-tyrosine phosphatase, catalytic
ECA250_g12360.t1	IPR000387	Tyrosine-specific protein phosphatases domain
ECA250_g12360.t1	IPR036179	Immunoglobulin-like domain superfamily
ECA250_g12360.t1	IPR007110	Immunoglobulin-like domain
ECA250_g12360.t1	IPR050348	Protein-Tyrosine Phosphatase
ECA250_g21259.t1	IPR006186	Serine/threonine-specific protein phosphatase/bis(5-nucleosyl)-tetraphosphatase
ECA250_g21259.t1	IPR004843	Calcineurin-like, phosphoesterase domain
ECA250_g21259.t1	IPR050341	Serine/threonine-protein phosphatase PP1 catalytic subunit
ECA250_g21259.t1	IPR029052	Metallo-dependent phosphatase-like
ECA250_g973.t1	IPR028896	Aminomethyltransferase-like
ECA250_g973.t1	IPR013977	Aminomethyltransferase, C-terminal domain
ECA250_g973.t1	IPR006222	Aminomethyltransferase, folate-binding domain
ECA250_g973.t1	IPR029043	Glycine cleavage T-protein/YgfZ, C-terminal
ECA250_g973.t1	IPR006223	Glycine cleavage system T protein
ECA250_g973.t1	IPR027266	Aminomethyltransferase superfamily
ECA250_g13790.t1	IPR023213	Chloramphenicol acetyltransferase-like domain superfamily
ECA250_g13790.t1	IPR001078	2-oxoacid dehydrogenase acyltransferase, catalytic domain
ECA250_g13790.t1	IPR045257	Dihydrolipoamide acetyltransferase/Pyruvate dehydrogenase protein X component
ECA250_g15473.t1	IPR001245	Serine-threonine/tyrosine-protein kinase, catalytic domain
ECA250_g15473.t1	IPR008266	Tyrosine-protein kinase, active site
ECA250_g15473.t1	IPR000719	Protein kinase domain
ECA250_g15473.t1	IPR011009	Protein kinase-like domain superfamily
ECA250_g17580.t2	IPR008927	6-phosphogluconate dehydrogenase-like, C-terminal domain superfamily
ECA250_g17580.t2	IPR028356	UDP-glucose 6-dehydrogenase, eukaryotic type
ECA250_g17580.t2	IPR017476	UDP-glucose/GDP-mannose dehydrogenase
ECA250_g17580.t2	IPR001732	UDP-glucose/GDP-mannose dehydrogenase, N-terminal
ECA250_g17580.t2	IPR014027	UDP-glucose/GDP-mannose dehydrogenase, C-terminal
ECA250_g17580.t2	IPR014026	UDP-glucose/GDP-mannose dehydrogenase, dimerisation
ECA250_g17580.t2	IPR036220	UDP-glucose/GDP-mannose dehydrogenase, C-terminal domain superfamily
ECA250_g17580.t2	IPR036291	NAD(P)-binding domain superfamily
ECA250_g3768.t1	IPR002347	Short-chain dehydrogenase/reductase SDR
ECA250_g3768.t1	IPR051019	VLCFA Elongation and Steroid Dehydrogenase
ECA250_g3768.t1	IPR036291	NAD(P)-binding domain superfamily
ECA250_g11983.t1	IPR003839	7TM GPCR, serpentine receptor class u (Sru)
ECA250_g1891.t1	IPR019421	7TM GPCR, serpentine receptor class d (Srd)
ECA250_g1891.t1	IPR050920	Nematode receptor-like class delta
ECA250_g22545.t1	IPR003839	7TM GPCR, serpentine receptor class u (Sru)
ECA250_g5510.t1	IPR035899	Dbl homology (DH) domain superfamily
ECA250_g5510.t1	IPR041020	ARHGEF1-like, PH domain
ECA250_g5510.t1	IPR011993	PH-like domain superfamily
ECA250_g5510.t1	IPR000219	Dbl homology domain
ECA250_g5510.t1	IPR051632	Rho guanine nucleotide exchange factor
ECA250_g17680.t1	IPR005071	Transmembrane glycoprotein
ECA250_g5207.t1	IPR050938	Collagen and Collagen-like Structural Proteins
ECA250_g1620.t1	IPR016638	Uncharacterised protein family UPF0376
ECA250_g1620.t1	IPR002542	T20D4.11-like domain
ECA250_g13060.t1	IPR001905	Ammonium transporter
ECA250_g13060.t1	IPR024041	Ammonium transporter AmtB-like domain
ECA250_g13060.t1	IPR029020	Ammonium/urea transporter
ECA250_g13060.t1	IPR018047	Ammonium transporter, conserved site
ECA250_g6104.t1	IPR035979	RNA-binding domain superfamily
ECA250_g6104.t1	IPR003954	RNA recognition motif domain, eukaryotic-type
ECA250_g6104.t1	IPR000504	RNA recognition motif domain
ECA250_g6104.t1	IPR012677	Nucleotide-binding alpha-beta plait domain superfamily
ECA250_g14340.t1	IPR050910	JMJD6 family arginine demethylases/lysyl-hydroxylases
ECA250_g14340.t1	IPR041667	Cupin-like domain 8
ECA250_g14340.t1	IPR003347	JmjC domain
ECA250_g2659.t1	IPR000276	G protein-coupled receptor, rhodopsin-like
ECA250_g2659.t1	IPR017452	GPCR, rhodopsin-like, 7TM
ECA250_g17786.t1	IPR000998	MAM domain
ECA250_g17786.t1	IPR013320	Concanavalin A-like lectin/glucanase domain superfamily
ECA250_g3525.t2	IPR025790	Suv4-20 family, animal
ECA250_g3525.t2	IPR046341	SET domain superfamily
ECA250_g3525.t2	IPR001214	SET domain
ECA250_g3525.t2	IPR041938	Histone-lysine N-methyltransferase, N-terminal domain
ECA250_g3525.t2	IPR039977	Histone-lysine N-methyltransferase Suv4-20/Set9
ECA250_g8296.t1	IPR001762	Disintegrin domain
ECA250_g8296.t1	IPR034025	ADAM10/ADAM17 catalytic domain
ECA250_g8296.t1	IPR032029	ADAM17, membrane-proximal domain
ECA250_g8296.t1	IPR036436	Disintegrin domain superfamily
ECA250_g8296.t1	IPR024079	Metallopeptidase, catalytic domain superfamily
ECA250_g8296.t1	IPR001590	Peptidase M12B, ADAM/reprolysin
ECA250_g8296.t1	IPR051489	Disintegrin and Metalloproteinase Domain-Containing
ECA250_g5537.t1	IPR002524	Cation efflux protein
ECA250_g5537.t1	IPR027469	Cation efflux transmembrane domain superfamily
ECA250_g5537.t1	IPR045316	Zinc transporter Msc2-like
ECA250_g12159.t1	IPR003839	7TM GPCR, serpentine receptor class u (Sru)
ECA250_g3340.t1	IPR025602	BCP1 family
ECA250_g22346.t1	IPR000731	Sterol-sensing domain
ECA250_g22346.t1	IPR051697	Patched domain-containing protein
ECA250_g22346.t1	IPR003392	Patched domain-containing protein, SSD domain
ECA250_g4843.t1	IPR003326	TRA-1 regulated
ECA250_g11838.t1	IPR036859	CAP Gly-rich domain superfamily
ECA250_g11838.t1	IPR000938	CAP Gly-rich domain
ECA250_g11838.t1	IPR029071	Ubiquitin-like domain superfamily
ECA250_g11838.t1	IPR032675	Leucine-rich repeat domain superfamily
ECA250_g11838.t1	IPR044079	TBCE, ubiquitin-like (Ubl) domain
ECA250_g12405.t1	IPR018108	Mitochondrial carrier protein, transmembrane region
ECA250_g12405.t1	IPR042164	Solute carrier family 25 member 44
ECA250_g12405.t1	IPR023395	Mitochondrial carrier protein domain superfamily
ECA250_g4368.t1	IPR053222	Zygotic Embryogenesis-Associated Protein
ECA250_g4368.t1	IPR012885	Sdz-33, F-box domain
ECA250_g4368.t1	IPR001810	F-box domain
ECA250_g1893.t1	IPR047215	Galactose mutarotase-like
ECA250_g1893.t1	IPR008183	Aldose 1-/Glucose-6-phosphate 1-epimerase
ECA250_g1893.t1	IPR015443	Aldose 1-epimerase
ECA250_g1893.t1	IPR014718	Glycoside hydrolase-type carbohydrate-binding
ECA250_g1893.t1	IPR011013	Galactose mutarotase-like domain superfamily
ECA250_g20978.t1	IPR006086	XPG-I domain
ECA250_g20978.t1	IPR029060	PIN-like domain superfamily
ECA250_g20978.t1	IPR006085	XPG, N-terminal
ECA250_g20978.t1	IPR008918	Helix-hairpin-helix motif, class 2
ECA250_g20978.t1	IPR006084	XPG/Rad2 endonuclease
ECA250_g20978.t1	IPR037315	Exonuclease-1, H3TH domain
ECA250_g20978.t1	IPR036279	5'-3' exonuclease, C-terminal domain superfamily
ECA250_g20978.t1	IPR044752	Exonuclease 1-like, PIN-like domain
ECA250_g13495.t1	IPR046360	T-box transcription factor, DNA-binding domain
ECA250_g13495.t1	IPR018186	Transcription factor, T-box, conserved site
ECA250_g13495.t1	IPR008967	p53-like transcription factor, DNA-binding domain superfamily
ECA250_g13495.t1	IPR036960	T-box superfamily
ECA250_g13495.t1	IPR001699	T-box transcription factor
ECA250_g14992.t1	IPR003649	B-box, C-terminal
ECA250_g14992.t1	IPR027370	Zinc finger, RING-type, eukaryotic
ECA250_g14992.t1	IPR000315	B-box-type zinc finger
ECA250_g14992.t1	IPR001258	NHL repeat
ECA250_g14992.t1	IPR047153	TRIM45/56/19-like
ECA250_g14992.t1	IPR001841	Zinc finger, RING-type
ECA250_g14992.t1	IPR013083	Zinc finger, RING/FYVE/PHD-type
ECA250_g14992.t1	IPR017907	Zinc finger, RING-type, conserved site
ECA250_g14992.t1	IPR011042	Six-bladed beta-propeller, TolB-like
ECA250_g20326.t1	IPR002900	Domain of unknown function DUF38/FTH, Caenorhabditis species
ECA250_g1789.t1	IPR002213	UDP-glucuronosyl/UDP-glucosyltransferase
ECA250_g1789.t1	IPR050271	UDP-glycosyltransferase
ECA250_g15237.t1	IPR002155	Thiolase
ECA250_g15237.t1	IPR020615	Thiolase, acyl-enzyme intermediate active site
ECA250_g15237.t1	IPR020613	Thiolase, conserved site
ECA250_g15237.t1	IPR020610	Thiolase, active site
ECA250_g15237.t1	IPR020617	Thiolase, C-terminal
ECA250_g15237.t1	IPR016039	Thiolase-like
ECA250_g15237.t1	IPR020616	Thiolase, N-terminal
ECA250_g10094.t1	IPR000197	Zinc finger, TAZ-type
ECA250_g10094.t1	IPR035898	TAZ domain superfamily
ECA250_g10094.t1	IPR003101	Coactivator CBP, KIX domain
ECA250_g10094.t1	IPR036529	Coactivator CBP, KIX domain superfamily
ECA250_g10094.t1	IPR013178	Histone acetyltransferase Rtt109/CBP
ECA250_g18674.t1	IPR016040	NAD(P)-binding domain
ECA250_g18674.t1	IPR036291	NAD(P)-binding domain superfamily
ECA250_g18674.t1	IPR005888	dTDP-glucose 4,6-dehydratase
ECA250_g15369.t1	IPR001841	Zinc finger, RING-type
ECA250_g15369.t1	IPR017907	Zinc finger, RING-type, conserved site
ECA250_g15369.t1	IPR013083	Zinc finger, RING/FYVE/PHD-type
ECA250_g15369.t1	IPR018957	Zinc finger, C3HC4 RING-type
ECA250_g11349.t1	IPR000884	Thrombospondin type-1 (TSP1) repeat
ECA250_g2344.t1	IPR052823	SXP/RAL-2-related
ECA250_g2344.t1	IPR003677	SXP/RAL-2 family protein Ani s 5-like, cation-binding domain
ECA250_g17712.t1	IPR039340	Transcription factor Tfc4/TFIIIC-102/Sfc4
ECA250_g17712.t1	IPR019734	Tetratricopeptide repeat
ECA250_g17712.t1	IPR011990	Tetratricopeptide-like helical domain superfamily
ECA250_g3289.t1	IPR019421	7TM GPCR, serpentine receptor class d (Srd)
ECA250_g3289.t1	IPR050920	Nematode receptor-like class delta
ECA250_g3653.t2	IPR003100	PAZ domain
ECA250_g3653.t2	IPR036397	Ribonuclease H superfamily
ECA250_g3653.t2	IPR003165	Piwi domain
ECA250_g3653.t2	IPR012337	Ribonuclease H-like superfamily
ECA250_g3653.t2	IPR036085	PAZ domain superfamily
ECA250_g4528.t1	IPR002083	MATH/TRAF domain
ECA250_g4528.t1	IPR008974	TRAF-like
ECA250_g4528.t1	IPR052664	BTB and MATH domain-containing protein
ECA250_g20161.t1	IPR001304	C-type lectin-like
ECA250_g20161.t1	IPR050111	C-type lectin and snaclec domain-containing protein
ECA250_g20161.t1	IPR016187	C-type lectin fold
ECA250_g20161.t1	IPR016186	C-type lectin-like/link domain superfamily
ECA250_g195.t1	IPR029055	Nucleophile aminohydrolases, N-terminal
ECA250_g195.t1	IPR017932	Glutamine amidotransferase type 2 domain
ECA250_g195.t1	IPR050795	Asparagine Synthetase
ECA250_g195.t1	IPR006426	Asparagine synthase, glutamine-hydrolyzing
ECA250_g195.t1	IPR001962	Asparagine synthase
ECA250_g195.t1	IPR033738	Asparagine synthase, N-terminal domain
ECA250_g195.t1	IPR014729	Rossmann-like alpha/beta/alpha sandwich fold
ECA250_g22677.t1	IPR040341	G patch domain-containing protein 3
ECA250_g22677.t1	IPR000467	G-patch domain
ECA250_g22677.t1	IPR012677	Nucleotide-binding alpha-beta plait domain superfamily
ECA250_g22677.t1	IPR035979	RNA-binding domain superfamily
ECA250_g19402.t1	IPR025110	AMP-binding enzyme, C-terminal domain
ECA250_g19402.t1	IPR020845	AMP-binding, conserved site
ECA250_g19402.t1	IPR045851	AMP-binding enzyme, C-terminal domain superfamily
ECA250_g19402.t1	IPR000873	AMP-dependent synthetase/ligase domain
ECA250_g19402.t1	IPR042099	ANL, N-terminal domain
ECA250_g19402.t1	IPR032387	Acetyl-coenzyme A synthetase, N-terminal domain
ECA250_g19402.t1	IPR011904	Acetate-CoA ligase
ECA250_g408.t1	IPR017972	Cytochrome P450, conserved site
ECA250_g408.t1	IPR050196	Cytochrome P450 Monooxygenases
ECA250_g408.t1	IPR002401	Cytochrome P450, E-class, group I
ECA250_g408.t1	IPR001128	Cytochrome P450
ECA250_g408.t1	IPR036396	Cytochrome P450 superfamily
ECA250_g11595.t1	IPR002347	Short-chain dehydrogenase/reductase SDR
ECA250_g11595.t1	IPR036291	NAD(P)-binding domain superfamily
ECA250_g20338.t1	IPR019422	7TM GPCR, serpentine receptor class h (Srh)
ECA250_g20338.t1	IPR053220	Nematode receptor-like serpentine class H
ECA250_g257.t1	IPR016181	Acyl-CoA N-acyltransferase
ECA250_g20955.t1	IPR052501	Alpha-1-2 Fucosyltransferase
ECA250_g20955.t1	IPR002516	Glycosyl transferase, family 11
ECA250_g7068.t1	IPR036883	PDCD5-like superfamily
ECA250_g7068.t1	IPR002836	PDCD5-like
ECA250_g7102.t1	IPR027165	Condensin complex subunit 3
ECA250_g7102.t1	IPR011989	Armadillo-like helical
ECA250_g7102.t1	IPR025977	Nuclear condensin complex subunit 3, C-terminal domain
ECA250_g7102.t1	IPR016024	Armadillo-type fold
ECA250_g1736.t1	IPR019422	7TM GPCR, serpentine receptor class h (Srh)
ECA250_g5980.t1	IPR006342	Methyltransferase FkbM
ECA250_g5980.t1	IPR029063	S-adenosyl-L-methionine-dependent methyltransferase superfamily
ECA250_g2204.t1	IPR025660	Cysteine peptidase, histidine active site
ECA250_g2204.t1	IPR038765	Papain-like cysteine peptidase superfamily
ECA250_g2204.t1	IPR000668	Peptidase C1A, papain C-terminal
ECA250_g2204.t1	IPR000169	Cysteine peptidase, cysteine active site
ECA250_g2204.t1	IPR013128	Peptidase C1A
ECA250_g2204.t1	IPR025661	Cysteine peptidase, asparagine active site
ECA250_g15530.t1	IPR036291	NAD(P)-binding domain superfamily
ECA250_g15530.t1	IPR011128	Glycerol-3-phosphate dehydrogenase, NAD-dependent, N-terminal
ECA250_g15530.t1	IPR006109	Glycerol-3-phosphate dehydrogenase, NAD-dependent, C-terminal
ECA250_g15530.t1	IPR008927	6-phosphogluconate dehydrogenase-like, C-terminal domain superfamily
ECA250_g15530.t1	IPR006168	Glycerol-3-phosphate dehydrogenase, NAD-dependent
ECA250_g15530.t1	IPR017751	Glycerol-3-phosphate dehydrogenase, NAD-dependent, eukaryotic
ECA250_g15530.t1	IPR013328	6-phosphogluconate dehydrogenase, domain 2
ECA250_g18188.t1	IPR009071	High mobility group box domain
ECA250_g18188.t1	IPR036910	High mobility group box domain superfamily
ECA250_g18188.t1	IPR050140	SRY-related HMG-box transcription factor-like
ECA250_g3055.t1	IPR007855	RNA-dependent RNA polymerase, eukaryotic-type
ECA250_g3055.t1	IPR057596	RNA dependent RNA polymerase core
ECA250_g3055.t1	IPR056654	Domain of unknown function DUF7752
ECA250_g3055.t1	IPR057493	PH-like domain, RdRP associated
ECA250_g18065.t1	IPR006020	PTB/PI domain
ECA250_g18065.t1	IPR051133	Adapter and Engulfment Domain-Containing Protein
ECA250_g18065.t1	IPR011993	PH-like domain superfamily
ECA250_g14766.t1	IPR001810	F-box domain
ECA250_g14766.t1	IPR012885	Sdz-33, F-box domain
ECA250_g9459.t1	IPR004939	APC10/DOC domain
ECA250_g9459.t1	IPR016901	Anaphase-promoting complex subunit APC10/Doc1
ECA250_g9459.t1	IPR008979	Galactose-binding-like domain superfamily
ECA250_g2671.t2	IPR027417	P-loop containing nucleoside triphosphate hydrolase
ECA250_g2671.t2	IPR020618	Adenylate kinase isoenzyme 6
ECA250_g5020.t1	IPR053079	SPS2 domain-containing protein
ECA250_g5020.t1	IPR000494	Receptor L-domain
ECA250_g5020.t1	IPR036941	Receptor L-domain superfamily
ECA250_g15788.t1	IPR019427	7TM GPCR, serpentine receptor class w (Srw)
ECA250_g6124.t1	IPR039859	Palmitoyltransferase PFA4/ZDHHC16/ZDHHC20/ERF2-like
ECA250_g6124.t1	IPR001594	Palmitoyltransferase, DHHC domain
ECA250_g5486.t1	IPR001611	Leucine-rich repeat
ECA250_g5486.t1	IPR032675	Leucine-rich repeat domain superfamily
ECA250_g5486.t1	IPR051341	Zyg-11-related ubiquitin ligase adapter protein
ECA250_g5410.t2	IPR009545	Tight junction protein, claudin-like
ECA250_g6908.t1	IPR001841	Zinc finger, RING-type
ECA250_g6908.t1	IPR042123	Zip3/RNF212-like
ECA250_g6908.t1	IPR013083	Zinc finger, RING/FYVE/PHD-type
ECA250_g20028.t1	IPR001283	Cysteine-rich secretory protein-related
ECA250_g20028.t1	IPR035940	CAP superfamily
ECA250_g20028.t1	IPR014044	CAP domain
ECA250_g6250.t1	IPR001079	Galectin, carbohydrate recognition domain
ECA250_g6250.t1	IPR044156	Galectin-like
ECA250_g6250.t1	IPR013320	Concanavalin A-like lectin/glucanase domain superfamily
ECA250_g22404.t1	IPR001810	F-box domain
ECA250_g22404.t1	IPR014001	Helicase superfamily 1/2, ATP-binding domain
ECA250_g22404.t1	IPR027417	P-loop containing nucleoside triphosphate hydrolase
ECA250_g22404.t1	IPR050474	Helicase Hel308/SKI2-like
ECA250_g22404.t1	IPR011545	DEAD/DEAH-box helicase domain
ECA250_g1001.t1	IPR027487	Large ribosomal subunit protein mL48
ECA250_g1001.t1	IPR036838	Small ribosomal subunit protein uS10 domain superfamily
ECA250_g1001.t1	IPR027486	Small ribosomal subunit protein uS10 domain
ECA250_g2514.t1	IPR050920	Nematode receptor-like class delta
ECA250_g2514.t1	IPR019421	7TM GPCR, serpentine receptor class d (Srd)
ECA250_g8925.t1	IPR001841	Zinc finger, RING-type
ECA250_g8925.t1	IPR017375	Peroxisome assembly protein 12
ECA250_g8925.t1	IPR013083	Zinc finger, RING/FYVE/PHD-type
ECA250_g8925.t1	IPR006845	Pex, N-terminal
ECA250_g15256.t1	IPR000424	Primosome PriB/single-strand DNA-binding
ECA250_g15256.t1	IPR011344	Single-stranded DNA-binding protein
ECA250_g15256.t1	IPR012340	Nucleic acid-binding, OB-fold
ECA250_g5899.t1	IPR001810	F-box domain
ECA250_g5899.t1	IPR053222	Zygotic Embryogenesis-Associated Protein
ECA250_g10513.t1	IPR049517	Acetophenone carboxylase-like, C-terminal domain
ECA250_g10513.t1	IPR045079	Oxoprolinase-like
ECA250_g10513.t1	IPR008040	Hydantoinase/oxoprolinase, N-terminal
ECA250_g10513.t1	IPR002821	Hydantoinase A/oxoprolinase
ECA250_g10513.t1	IPR003692	Hydantoinase B/oxoprolinase
ECA250_g10589.t1	IPR055578	Domain of unknown function DUF7154
ECA250_g10589.t1	IPR016186	C-type lectin-like/link domain superfamily
ECA250_g10589.t1	IPR016187	C-type lectin fold
ECA250_g10589.t1	IPR001304	C-type lectin-like
ECA250_g17451.t1	IPR000609	7TM GPCR, serpentine receptor class g (Srg)
ECA250_g12834.t1	IPR014830	Glycolipid transfer protein domain
ECA250_g12834.t1	IPR036497	Glycolipid transfer protein superfamily
ECA250_g14746.t1	IPR028565	Mu homology domain
ECA250_g14746.t1	IPR027059	Coatomer delta subunit
ECA250_g14746.t1	IPR011012	Longin-like domain superfamily
ECA250_g14746.t1	IPR036168	AP-2 complex subunit mu, C-terminal superfamily
ECA250_g14746.t1	IPR022775	AP complex, mu/sigma subunit
ECA250_g4714.t1	IPR002083	MATH/TRAF domain
ECA250_g4714.t1	IPR008974	TRAF-like
ECA250_g6496.t1	IPR001304	C-type lectin-like
ECA250_g6496.t1	IPR016187	C-type lectin fold
ECA250_g6496.t1	IPR016186	C-type lectin-like/link domain superfamily
ECA250_g6496.t1	IPR051379	C-type Lectin Receptor Immune Modulators
ECA250_g9810.t2	IPR040161	F-box A protein FB224
ECA250_g9810.t2	IPR002900	Domain of unknown function DUF38/FTH, Caenorhabditis species
ECA250_g9810.t2	IPR001810	F-box domain
ECA250_g9810.t2	IPR036047	F-box-like domain superfamily
ECA250_g16848.t1	IPR056039	Domain of unknown function DUF7622
ECA250_g21182.t1	IPR050173	ATP-binding cassette transporter C-like
ECA250_g21182.t1	IPR036640	ABC transporter type 1, transmembrane domain superfamily
ECA250_g21182.t1	IPR003439	ABC transporter-like, ATP-binding domain
ECA250_g21182.t1	IPR027417	P-loop containing nucleoside triphosphate hydrolase
ECA250_g21182.t1	IPR003593	AAA+ ATPase domain
ECA250_g21182.t1	IPR011527	ABC transporter type 1, transmembrane domain
ECA250_g21182.t1	IPR017871	ABC transporter-like, conserved site
ECA250_g7175.t1	IPR002777	Prefoldin beta-like
ECA250_g7175.t1	IPR009053	Prefoldin
ECA250_g15662.t1	IPR019422	7TM GPCR, serpentine receptor class h (Srh)
ECA250_g432.t1	IPR002542	T20D4.11-like domain
ECA250_g7396.t1	IPR043519	Nucleotidyltransferase superfamily
ECA250_g7396.t1	IPR054708	Poly(A) RNA polymerase, mitochondrial-like, central palm domain
ECA250_g7396.t1	IPR002058	PAP/25A-associated
ECA250_g2648.t1	IPR001128	Cytochrome P450
ECA250_g2648.t1	IPR017972	Cytochrome P450, conserved site
ECA250_g2648.t1	IPR002401	Cytochrome P450, E-class, group I
ECA250_g2648.t1	IPR036396	Cytochrome P450 superfamily
ECA250_g2648.t1	IPR050476	Insect Cytochrome P450 Detoxification
ECA250_g20212.t1	IPR000717	Proteasome component (PCI) domain
ECA250_g20212.t1	IPR036390	Winged helix DNA-binding domain superfamily
ECA250_g20212.t1	IPR019585	26S proteasome regulatory subunit Rpn7/COP9 signalosome complex subunit 1
ECA250_g20212.t1	IPR045135	26S proteasome regulatory subunit Rpn7, N-terminal
ECA250_g14119.t1	IPR046341	SET domain superfamily
ECA250_g14119.t1	IPR053105	Class V-like SAM-binding domain-containing protein
ECA250_g14119.t1	IPR001214	SET domain
ECA250_g4755.t1	IPR011333	SKP1/BTB/POZ domain superfamily
ECA250_g4755.t1	IPR000210	BTB/POZ domain
ECA250_g4755.t1	IPR003131	Potassium channel tetramerisation-type BTB domain
ECA250_g4755.t1	IPR045068	BTB/POZ domain-containing adapter for CUL3-mediated RhoA degradation protein 1-3
ECA250_g20835.t1	IPR000990	Innexin
ECA250_g7693.t1	IPR011989	Armadillo-like helical
ECA250_g7693.t1	IPR032682	Condensin complex subunit 1, C-terminal
ECA250_g7693.t1	IPR012371	Condensin-2 complex subunit D3
ECA250_g7693.t1	IPR016024	Armadillo-type fold
ECA250_g7693.t1	IPR026971	Condensin subunit 1/Condensin-2 complex subunit D3
ECA250_g22378.t1	IPR006202	Neurotransmitter-gated ion-channel ligand-binding domain
ECA250_g22378.t1	IPR036734	Neurotransmitter-gated ion-channel ligand-binding domain superfamily
ECA250_g22378.t1	IPR006201	Neurotransmitter-gated ion-channel
ECA250_g22378.t1	IPR036719	Neurotransmitter-gated ion-channel transmembrane domain superfamily
ECA250_g22378.t1	IPR006028	Gamma-aminobutyric acid A receptor/Glycine receptor alpha
ECA250_g22378.t1	IPR006029	Neurotransmitter-gated ion-channel transmembrane domain
ECA250_g22378.t1	IPR018000	Neurotransmitter-gated ion-channel, conserved site
ECA250_g22378.t1	IPR038050	Neuronal acetylcholine receptor
ECA250_g9834.t1	IPR036047	F-box-like domain superfamily
ECA250_g9834.t1	IPR002900	Domain of unknown function DUF38/FTH, Caenorhabditis species
ECA250_g9834.t1	IPR001810	F-box domain
ECA250_g9834.t1	IPR040161	F-box A protein FB224
ECA250_g1269.t1	IPR040366	Nuclear polyadenylated RNA-binding protein Nab2/ZC3H14
ECA250_g1269.t1	IPR000571	Zinc finger, CCCH-type
ECA250_g1269.t1	IPR043094	Nab2/ZC3H14, N-terminal domain superfamily
ECA250_g18413.t1	IPR001766	Fork head domain
ECA250_g6048.t3	IPR018787	Protein of unknown function DUF2371, TMEM200
ECA250_g16342.t1	IPR019428	7TM GPCR, serpentine receptor class r (Str)
ECA250_g17761.t1	IPR005578	Yif1 family
ECA250_g20117.t1	IPR016187	C-type lectin fold
ECA250_g16112.t1	IPR008962	PapD-like superfamily
ECA250_g16112.t1	IPR013783	Immunoglobulin-like fold
ECA250_g16112.t1	IPR000535	Major sperm protein (MSP) domain
ECA250_g5853.t1	IPR001304	C-type lectin-like
ECA250_g5853.t1	IPR016186	C-type lectin-like/link domain superfamily
ECA250_g5853.t1	IPR016187	C-type lectin fold
ECA250_g6431.t1	IPR013087	Zinc finger C2H2-type
ECA250_g6431.t1	IPR036236	Zinc finger C2H2 superfamily
ECA250_g6431.t1	IPR050527	Snail/Krueppel C2H2-type Zinc-finger
ECA250_g1038.t1	IPR002229	Blood group Rhesus C/E/D polypeptide
ECA250_g1038.t1	IPR024041	Ammonium transporter AmtB-like domain
ECA250_g1038.t1	IPR029020	Ammonium/urea transporter
ECA250_g16650.t1	IPR002542	T20D4.11-like domain
ECA250_g16650.t1	IPR016638	Uncharacterised protein family UPF0376
ECA250_g16378.t1	IPR001623	DnaJ domain
ECA250_g16378.t1	IPR036869	Chaperone J-domain superfamily
ECA250_g16378.t1	IPR052763	DnaJ Homolog Subfamily C Member 4
ECA250_g16378.t1	IPR018253	DnaJ domain, conserved site
ECA250_g193.t1	IPR006202	Neurotransmitter-gated ion-channel ligand-binding domain
ECA250_g193.t1	IPR006201	Neurotransmitter-gated ion-channel
ECA250_g193.t1	IPR006029	Neurotransmitter-gated ion-channel transmembrane domain
ECA250_g193.t1	IPR036719	Neurotransmitter-gated ion-channel transmembrane domain superfamily
ECA250_g193.t1	IPR002394	Nicotinic acetylcholine receptor
ECA250_g193.t1	IPR036734	Neurotransmitter-gated ion-channel ligand-binding domain superfamily
ECA250_g193.t1	IPR018000	Neurotransmitter-gated ion-channel, conserved site
ECA250_g193.t1	IPR038050	Neuronal acetylcholine receptor
ECA250_g4180.t1	IPR001810	F-box domain
ECA250_g13732.t1	IPR016072	SKP1 component, dimerisation
ECA250_g13732.t1	IPR016897	S-phase kinase-associated protein 1
ECA250_g13732.t1	IPR011333	SKP1/BTB/POZ domain superfamily
ECA250_g13732.t1	IPR036296	SKP1-like, dimerisation domain superfamily
ECA250_g13732.t1	IPR001232	S-phase kinase-associated protein 1-like
ECA250_g13732.t1	IPR016073	SKP1 component, POZ domain
ECA250_g17575.t1	IPR001810	F-box domain
ECA250_g17575.t1	IPR036047	F-box-like domain superfamily
ECA250_g4652.t1	IPR001810	F-box domain
ECA250_g4652.t1	IPR012885	Sdz-33, F-box domain
ECA250_g4652.t1	IPR053222	Zygotic Embryogenesis-Associated Protein
ECA250_g13314.t2	IPR023753	FAD/NAD(P)-binding domain
ECA250_g13314.t2	IPR036188	FAD/NAD(P)-binding domain superfamily
ECA250_g13314.t2	IPR015904	Sulphide quinone-reductase
ECA250_g17384.t1	IPR007284	Ground-like domain
ECA250_g21345.t1	IPR001849	Pleckstrin homology domain
ECA250_g21345.t1	IPR011993	PH-like domain superfamily
ECA250_g2335.t1	IPR019425	7TM GPCR, serpentine receptor class t (Srt)
ECA250_g298.t1	IPR001806	Small GTPase
ECA250_g298.t1	IPR051641	RGK GTP-binding regulators
ECA250_g298.t1	IPR027417	P-loop containing nucleoside triphosphate hydrolase
ECA250_g7994.t1	IPR000326	Phosphatidic acid phosphatase type 2/haloperoxidase
ECA250_g7994.t1	IPR036938	Phosphatidic acid phosphatase type 2/haloperoxidase superfamily
ECA250_g15424.t1	IPR045864	Class II Aminoacyl-tRNA synthetase/Biotinyl protein ligase (BPL) and lipoyl protein ligase (LPL)
ECA250_g15424.t1	IPR004523	Aspartate-tRNA synthetase, type 2
ECA250_g15424.t1	IPR012340	Nucleic acid-binding, OB-fold
ECA250_g15424.t1	IPR004364	Aminoacyl-tRNA synthetase, class II (D/K/N)
ECA250_g15424.t1	IPR002312	Aspartyl/Asparaginyl-tRNA synthetase, class IIb
ECA250_g15424.t1	IPR006195	Aminoacyl-tRNA synthetase, class II
ECA250_g15424.t1	IPR004365	OB-fold nucleic acid binding domain, AA-tRNA synthetase-type
ECA250_g19140.t2	IPR000889	Glutathione peroxidase
ECA250_g19140.t2	IPR029760	Glutathione peroxidase conserved site
ECA250_g19140.t2	IPR036249	Thioredoxin-like superfamily
ECA250_g19140.t2	IPR029759	Glutathione peroxidase active site
ECA250_g22470.t1	IPR053220	Nematode receptor-like serpentine class H
ECA250_g22470.t1	IPR019422	7TM GPCR, serpentine receptor class h (Srh)
ECA250_g14206.t1	IPR007956	Malonyl-CoA decarboxylase, C-terminal
ECA250_g14206.t1	IPR038917	Malonyl-CoA decarboxylase
ECA250_g14206.t1	IPR038351	Malonyl-CoA decarboxylase, N-terminal domain superfamily
ECA250_g14206.t1	IPR042303	Malonyl-CoA decarboxylase, C-terminal catalytic domain superfamily
ECA250_g14206.t1	IPR035372	Malonyl-CoA decarboxylase, N-terminal
ECA250_g145.t1	IPR001508	Ionotropic glutamate receptor, metazoa
ECA250_g145.t1	IPR001828	Receptor, ligand binding region
ECA250_g145.t1	IPR019594	Ionotropic glutamate receptor, L-glutamate and glycine-binding domain
ECA250_g145.t1	IPR028082	Periplasmic binding protein-like I
ECA250_g145.t1	IPR001320	Ionotropic glutamate receptor, C-terminal
ECA250_g145.t1	IPR015683	Ionotropic glutamate receptor
ECA250_g553.t1	IPR019428	7TM GPCR, serpentine receptor class r (Str)
ECA250_g9243.t1	IPR027995	Galactosyltransferase, N-terminal
ECA250_g9243.t1	IPR029044	Nucleotide-diphospho-sugar transferases
ECA250_g9243.t1	IPR003859	Beta-1,4-galactosyltransferase
ECA250_g9243.t1	IPR027791	Galactosyltransferase, C-terminal
ECA250_g242.t1	IPR047130	Serpentine type 7TM GPCR chemoreceptor Srsx, nematodes
ECA250_g242.t1	IPR019424	Serpentine type 7TM GPCR chemoreceptor Srsx
ECA250_g242.t1	IPR017452	GPCR, rhodopsin-like, 7TM
ECA250_g242.t1	IPR000276	G protein-coupled receptor, rhodopsin-like
ECA250_g8415.t1	IPR006629	LPS-induced tumour necrosis factor alpha factor
ECA250_g8415.t1	IPR037519	LITAF domain containing protein
ECA250_g7958.t1	IPR008978	HSP20-like chaperone
ECA250_g7958.t1	IPR002068	Alpha crystallin/Hsp20 domain
ECA250_g7958.t1	IPR001436	Alpha crystallin/Small heat shock protein, animal type
ECA250_g19473.t2	IPR001623	DnaJ domain
ECA250_g19473.t2	IPR052812	Plant DnaJ domain-containing protein
ECA250_g19473.t2	IPR036869	Chaperone J-domain superfamily
ECA250_g19473.t2	IPR018253	DnaJ domain, conserved site
ECA250_g10763.t1	IPR036179	Immunoglobulin-like domain superfamily
ECA250_g10763.t1	IPR039311	FAM187A/B
ECA250_g12263.t1	IPR011764	Biotin carboxylation domain
ECA250_g12263.t1	IPR005479	Carbamoyl phosphate synthase, ATP-binding domain
ECA250_g12263.t1	IPR013815	ATP-grasp fold, subdomain 1
ECA250_g12263.t1	IPR011054	Rudiment single hybrid motif
ECA250_g12263.t1	IPR050856	Biotin-dependent Carboxylase Complex
ECA250_g12263.t1	IPR011761	ATP-grasp fold
ECA250_g12263.t1	IPR011053	Single hybrid motif
ECA250_g12263.t1	IPR005481	Biotin carboxylase-like, N-terminal domain
ECA250_g12263.t1	IPR005482	Biotin carboxylase, C-terminal
ECA250_g12263.t1	IPR001882	Biotin-binding site
ECA250_g12263.t1	IPR000089	Biotin/lipoyl attachment
ECA250_g12263.t1	IPR016185	Pre-ATP-grasp domain superfamily
ECA250_g233.t1	IPR002068	Alpha crystallin/Hsp20 domain
ECA250_g233.t1	IPR001436	Alpha crystallin/Small heat shock protein, animal type
ECA250_g233.t1	IPR008978	HSP20-like chaperone
ECA250_g7285.t1	IPR015943	WD40/YVTN repeat-like-containing domain superfamily
ECA250_g7285.t1	IPR018846	RSE1/DDB1/CPSF1, first beta-propeller domain
ECA250_g7285.t1	IPR050358	RSE1/DDB1/CFT1/CPSF1
ECA250_g7285.t1	IPR004871	Cleavage/polyadenylation specificity factor, A subunit, C-terminal
ECA250_g7285.t1	IPR036322	WD40-repeat-containing domain superfamily
ECA250_g14934.t1	IPR052889	C. elegans Fungus-Induced Response
ECA250_g14934.t1	IPR024415	Fungus-induced protein
ECA250_g18287.t1	IPR001841	Zinc finger, RING-type
ECA250_g18287.t1	IPR013083	Zinc finger, RING/FYVE/PHD-type
ECA250_g16102.t1	IPR052501	Alpha-1-2 Fucosyltransferase
ECA250_g11852.t1	IPR055333	Histone H2B, conserved site
ECA250_g11852.t1	IPR009072	Histone-fold
ECA250_g11852.t1	IPR000558	Histone H2B
ECA250_g11852.t1	IPR007125	Histone H2A/H2B/H3
ECA250_g22188.t1	IPR055333	Histone H2B, conserved site
ECA250_g22188.t1	IPR009072	Histone-fold
ECA250_g22188.t1	IPR000558	Histone H2B
ECA250_g22188.t1	IPR007125	Histone H2A/H2B/H3
ECA250_g22193.t1	IPR055333	Histone H2B, conserved site
ECA250_g22193.t1	IPR009072	Histone-fold
ECA250_g22193.t1	IPR000558	Histone H2B
ECA250_g22193.t1	IPR007125	Histone H2A/H2B/H3
ECA250_g11846.t1	IPR055333	Histone H2B, conserved site
ECA250_g11846.t1	IPR009072	Histone-fold
ECA250_g11846.t1	IPR000558	Histone H2B
ECA250_g11846.t1	IPR007125	Histone H2A/H2B/H3
ECA250_g15564.t1	IPR001810	F-box domain
ECA250_g9813.t1	IPR040161	F-box A protein FB224
ECA250_g9813.t1	IPR001810	F-box domain
ECA250_g9813.t1	IPR002900	Domain of unknown function DUF38/FTH, Caenorhabditis species
ECA250_g9813.t1	IPR036047	F-box-like domain superfamily
ECA250_g19137.t1	IPR008164	Repeat of unknown function XGLTT
ECA250_g5363.t2	IPR005044	Protein of unknown function DUF282, Caenorhabditis species
ECA250_g21221.t2	IPR013497	DNA topoisomerase, type IA, central
ECA250_g21221.t2	IPR013826	DNA topoisomerase, type IA, central region, subdomain 3
ECA250_g21221.t2	IPR006171	TOPRIM domain
ECA250_g21221.t2	IPR003601	DNA topoisomerase, type IA, domain 2
ECA250_g21221.t2	IPR013824	DNA topoisomerase, type IA, central region, subdomain 1
ECA250_g21221.t2	IPR000380	DNA topoisomerase, type IA
ECA250_g21221.t2	IPR023405	DNA topoisomerase, type IA, core domain
ECA250_g21221.t2	IPR003602	DNA topoisomerase, type IA, DNA-binding domain
ECA250_g21221.t2	IPR010666	Zinc finger, GRF-type
ECA250_g21221.t2	IPR013825	DNA topoisomerase, type IA, central region, subdomain 2
ECA250_g21221.t2	IPR034144	DNA topoisomerase 3-like, TOPRIM domain
ECA250_g21221.t2	IPR023406	DNA topoisomerase, type IA, active site
ECA250_g22491.t1	IPR000609	7TM GPCR, serpentine receptor class g (Srg)
ECA250_g22491.t1	IPR051119	Nematode serpentine receptor-like
ECA250_g14021.t1	IPR000998	MAM domain
ECA250_g14021.t1	IPR038829	Leukosialin
ECA250_g14021.t1	IPR013320	Concanavalin A-like lectin/glucanase domain superfamily
ECA250_g18724.t1	IPR045098	Fyv10 family
ECA250_g18724.t1	IPR037683	Rmd5, degenerated RING (dRING) finger
ECA250_g18724.t1	IPR027370	Zinc finger, RING-type, eukaryotic
ECA250_g18724.t1	IPR044063	Gid-type RING finger domain
ECA250_g18724.t1	IPR013083	Zinc finger, RING/FYVE/PHD-type
ECA250_g10523.t1	IPR013169	mRNA splicing factor Cwf18-like
ECA250_g19542.t1	IPR018862	Eukaryotic translation initiation factor 4E binding protein
ECA250_g7749.t1	IPR013869	Protein of unknown function DUF1757
ECA250_g19925.t1	IPR053222	Zygotic Embryogenesis-Associated Protein
ECA250_g19925.t1	IPR012885	Sdz-33, F-box domain
ECA250_g17328.t1	IPR017452	GPCR, rhodopsin-like, 7TM
ECA250_g17328.t1	IPR019430	7TM GPCR, serpentine receptor class x (Srx)
ECA250_g11619.t1	IPR001204	Phosphate transporter
ECA250_g16761.t1	IPR040112	Developmental regulatory protein WetA
ECA250_g12829.t1	IPR052260	Autophagy Receptor and Signaling Regulator
ECA250_g12829.t1	IPR000433	Zinc finger, ZZ-type
ECA250_g12829.t1	IPR015940	Ubiquitin-associated domain
ECA250_g12829.t1	IPR009060	UBA-like superfamily
ECA250_g12829.t1	IPR043145	Zinc finger, ZZ-type superfamily
ECA250_g15706.t1	IPR019427	7TM GPCR, serpentine receptor class w (Srw)
ECA250_g17864.t1	IPR036846	GM2-AP, lipid-recognition domain superfamily
ECA250_g15333.t1	IPR008632	Nematode fatty acid retinoid binding
ECA250_g21966.t2	IPR039772	RNA methyltransferase Bin3-like
ECA250_g21966.t2	IPR024160	Bin3-type S-adenosyl-L-methionine binding domain
ECA250_g21966.t2	IPR029063	S-adenosyl-L-methionine-dependent methyltransferase superfamily
ECA250_g21966.t2	IPR010675	RNA methyltransferase bin3, C-terminal
ECA250_g21966.t2	IPR025714	Methyltransferase domain
ECA250_g4746.t1	IPR003125	Domain of unknown function WSN
ECA250_g16143.t1	IPR013088	Zinc finger, NHR/GATA-type
ECA250_g16143.t1	IPR001628	Zinc finger, nuclear hormone receptor-type
ECA250_g16143.t1	IPR000536	Nuclear hormone receptor, ligand-binding domain
ECA250_g16143.t1	IPR035500	Nuclear hormone receptor-like domain superfamily
ECA250_g16143.t1	IPR049636	Hepatocyte nuclear factor 4-like, DNA-binding domain
ECA250_g1971.t1	IPR019420	7TM GPCR, serpentine receptor class bc (Srbc)
ECA250_g12515.t1	IPR009057	Homedomain-like superfamily
ECA250_g12515.t1	IPR001523	Paired domain
ECA250_g12515.t1	IPR043565	PAX family
ECA250_g12515.t1	IPR036388	Winged helix-like DNA-binding domain superfamily
ECA250_g15853.t1	IPR016187	C-type lectin fold
ECA250_g15853.t1	IPR016186	C-type lectin-like/link domain superfamily
ECA250_g15853.t1	IPR001304	C-type lectin-like
ECA250_g3038.t2	IPR003890	MIF4G-like, type 3
ECA250_g3038.t2	IPR016024	Armadillo-type fold
ECA250_g4064.t1	IPR001650	Helicase, C-terminal domain-like
ECA250_g4064.t1	IPR011545	DEAD/DEAH-box helicase domain
ECA250_g4064.t1	IPR027417	P-loop containing nucleoside triphosphate hydrolase
ECA250_g4064.t1	IPR014001	Helicase superfamily 1/2, ATP-binding domain
ECA250_g4064.t1	IPR014014	RNA helicase, DEAD-box type, Q motif
ECA250_g4064.t1	IPR050079	DEAD box RNA helicase
ECA250_g4064.t1	IPR000629	ATP-dependent RNA helicase DEAD-box, conserved site
ECA250_g11807.t1	IPR050235	Casein Kinase 1 Ser/Thr Protein Kinase
ECA250_g11807.t1	IPR000719	Protein kinase domain
ECA250_g11807.t1	IPR011009	Protein kinase-like domain superfamily
ECA250_g11807.t1	IPR017441	Protein kinase, ATP binding site
ECA250_g14407.t1	IPR036121	ATPase, F1/V1/A1 complex, alpha/beta subunit, N-terminal domain superfamily
ECA250_g14407.t1	IPR005722	ATP synthase, F1 complex, beta subunit
ECA250_g14407.t1	IPR027417	P-loop containing nucleoside triphosphate hydrolase
ECA250_g14407.t1	IPR004100	ATPase, F1/V1/A1 complex, alpha/beta subunit, N-terminal domain
ECA250_g14407.t1	IPR000194	ATPase, F1/V1/A1 complex, alpha/beta subunit, nucleotide-binding domain
ECA250_g14407.t1	IPR050053	ATPase alpha/beta chains
ECA250_g14407.t1	IPR003593	AAA+ ATPase domain
ECA250_g14407.t1	IPR055190	ATP synthase A/B type, C-terminal domain
ECA250_g14407.t1	IPR020003	ATPase, alpha/beta subunit, nucleotide-binding domain, active site
ECA250_g14407.t1	IPR024034	ATPase, F1/V1 complex, beta/alpha subunit, C-terminal
ECA250_g3626.t1	IPR029044	Nucleotide-diphospho-sugar transferases
ECA250_g3626.t1	IPR025993	Ceramide glucosyltransferase
ECA250_g6961.t1	IPR039156	PHAF1/Protein broad-minded
ECA250_g6961.t1	IPR005373	Phagosome assembly factor 1
ECA250_g21774.t1	IPR051962	Cuticlin domain-containing protein
ECA250_g21774.t1	IPR056953	Cuticlin, N-terminal domain
ECA250_g21774.t1	IPR001507	Zona pellucida domain
ECA250_g21774.t1	IPR057475	Cuticlin, C-terminal domain
ECA250_g4343.t1	IPR021942	Protein of unknown function DUF3557
ECA250_g18084.t1	IPR015422	Pyridoxal phosphate-dependent transferase, small domain
ECA250_g18084.t1	IPR051326	Kynurenine--oxoglutarate transaminase
ECA250_g18084.t1	IPR004839	Aminotransferase, class I/classII, large domain
ECA250_g18084.t1	IPR015424	Pyridoxal phosphate-dependent transferase
ECA250_g18084.t1	IPR015421	Pyridoxal phosphate-dependent transferase, major domain
ECA250_g8749.t1	IPR011009	Protein kinase-like domain superfamily
ECA250_g8749.t1	IPR000719	Protein kinase domain
ECA250_g8749.t1	IPR008271	Serine/threonine-protein kinase, active site
ECA250_g8749.t1	IPR050108	Cyclin-dependent kinase
ECA250_g9972.t1	IPR037000	Ski-like, DNA-binding domain superfamily
ECA250_g9972.t1	IPR003380	SKI/SNO/DAC domain
ECA250_g9972.t1	IPR052417	Dachshund domain-containing protein
ECA250_g9972.t1	IPR009061	Putative DNA-binding domain superfamily
ECA250_g1816.t1	IPR019430	7TM GPCR, serpentine receptor class x (Srx)
ECA250_g21265.t1	IPR000904	Sec7 domain
ECA250_g21265.t1	IPR032691	Mon2/Sec7/BIG1-like, HUS domain
ECA250_g21265.t1	IPR035999	Sec7 domain superfamily
ECA250_g21265.t1	IPR016024	Armadillo-type fold
ECA250_g21265.t1	IPR023394	Sec7, C-terminal domain superfamily
ECA250_g621.t1	IPR039159	SAYSvFN domain-containing protein 1
ECA250_g621.t1	IPR019387	SAYSvFN domain
ECA250_g8279.t1	IPR053291	Ommatidial differentiation-associated protein
ECA250_g11699.t1	IPR001360	Glycoside hydrolase family 1
ECA250_g11699.t1	IPR017853	Glycoside hydrolase superfamily
ECA250_g7850.t1	IPR001972	Stomatin/HflK family
ECA250_g7850.t1	IPR043202	Band-7 stomatin-like
ECA250_g7850.t1	IPR001107	Band 7 domain
ECA250_g7850.t1	IPR036013	Band 7/SPFH domain superfamily
ECA250_g7850.t1	IPR018080	Band 7/stomatin-like, conserved site
ECA250_g20690.t1	IPR037219	Peptidase M41-like
ECA250_g20690.t1	IPR050928	ATP-dependent Zinc Metalloprotease
ECA250_g20690.t1	IPR005936	ATP-dependent zinc metalloprotease, FtsH
ECA250_g20690.t1	IPR027417	P-loop containing nucleoside triphosphate hydrolase
ECA250_g20690.t1	IPR003960	ATPase, AAA-type, conserved site
ECA250_g20690.t1	IPR003593	AAA+ ATPase domain
ECA250_g20690.t1	IPR003959	ATPase, AAA-type, core
ECA250_g20690.t1	IPR011546	Peptidase M41, FtsH extracellular
ECA250_g20690.t1	IPR000642	Peptidase M41
ECA250_g20690.t1	IPR041569	AAA ATPase, AAA+ lid domain
ECA250_g12689.t1	IPR046348	SIS domain superfamily
ECA250_g12689.t1	IPR035466	GlmS/AgaS, SIS domain 1
ECA250_g12689.t1	IPR029055	Nucleophile aminohydrolases, N-terminal
ECA250_g12689.t1	IPR001347	SIS domain
ECA250_g12689.t1	IPR035490	GlmS/FrlB, SIS domain 2
ECA250_g12689.t1	IPR047084	Glucosamine-fructose-6-phosphate aminotransferase, isomerising, N-terminal domain
ECA250_g12689.t1	IPR017932	Glutamine amidotransferase type 2 domain
ECA250_g19388.t1	IPR003395	RecF/RecN/SMC, N-terminal
ECA250_g19388.t1	IPR024704	Structural maintenance of chromosomes protein
ECA250_g19388.t1	IPR027417	P-loop containing nucleoside triphosphate hydrolase
ECA250_g19388.t1	IPR010935	SMCs flexible hinge
ECA250_g19388.t1	IPR036277	SMCs flexible hinge superfamily
ECA250_g20462.t1	IPR038765	Papain-like cysteine peptidase superfamily
ECA250_g20462.t1	IPR003653	Ulp1 protease family, C-terminal catalytic domain
ECA250_g12992.t1	IPR000990	Innexin
ECA250_g5246.t1	IPR001304	C-type lectin-like
ECA250_g5246.t1	IPR016186	C-type lectin-like/link domain superfamily
ECA250_g5246.t1	IPR016187	C-type lectin fold
ECA250_g1682.t1	IPR001155	NADH:flavin oxidoreductase/NADH oxidase, N-terminal
ECA250_g1682.t1	IPR013785	Aldolase-type TIM barrel
ECA250_g1682.t1	IPR051799	NADH-dependent flavin oxidoreductase
ECA250_g2312.t1	IPR003839	7TM GPCR, serpentine receptor class u (Sru)
ECA250_g22619.t2	IPR004343	Plus-3 domain
ECA250_g22619.t2	IPR036128	Plus3-like superfamily
ECA250_g6999.t1	IPR027417	P-loop containing nucleoside triphosphate hydrolase
ECA250_g6999.t1	IPR043157	Dynein heavy chain, AAA1 domain, small subdomain
ECA250_g6999.t1	IPR043160	Dynein heavy chain, C-terminal domain, barrel region
ECA250_g6999.t1	IPR026983	Dynein heavy chain
ECA250_g6999.t1	IPR042219	Dynein heavy chain AAA lid domain superfamily
ECA250_g6999.t1	IPR024743	Dynein heavy chain, coiled coil stalk
ECA250_g6999.t1	IPR054354	Dynein 2 heavy chain 1, cytoplasmic, ATPase lid domain
ECA250_g6999.t1	IPR035706	Dynein heavy chain, ATP-binding dynein motor region
ECA250_g6999.t1	IPR004273	Dynein heavy chain region D6 P-loop domain
ECA250_g6999.t1	IPR035699	Dynein heavy chain, hydrolytic ATP-binding dynein motor region
ECA250_g6999.t1	IPR013602	Dynein heavy chain, linker
ECA250_g6999.t1	IPR013594	Dynein heavy chain, tail
ECA250_g6999.t1	IPR041228	Dynein heavy chain, C-terminal domain
ECA250_g6999.t1	IPR041658	Dynein heavy chain AAA lid domain
ECA250_g6999.t1	IPR049400	Cytoplasmic dynein 2 heavy chain 1, AAA+ ATPase domain
ECA250_g6999.t1	IPR042222	Dynein heavy chain, domain 2, N-terminal
ECA250_g6999.t1	IPR024317	Dynein heavy chain, AAA module D4
ECA250_g6999.t1	IPR042228	Dynein heavy chain, linker, subdomain 3
ECA250_g4346.t2	IPR000668	Peptidase C1A, papain C-terminal
ECA250_g4346.t2	IPR039417	Papain-like cysteine endopeptidase
ECA250_g4346.t2	IPR038765	Papain-like cysteine peptidase superfamily
ECA250_g4346.t2	IPR013128	Peptidase C1A
ECA250_g11986.t3	IPR000219	Dbl homology domain
ECA250_g11986.t3	IPR035899	Dbl homology (DH) domain superfamily
ECA250_g11986.t3	IPR055251	SOS1/NGEF-like, PH domain
ECA250_g11986.t3	IPR017455	Zinc finger, FYVE-related
ECA250_g11986.t3	IPR011993	PH-like domain superfamily
ECA250_g11986.t3	IPR001849	Pleckstrin homology domain
ECA250_g11986.t3	IPR000306	FYVE zinc finger
ECA250_g11986.t3	IPR051092	FYVE, RhoGEF and PH domain-containing
ECA250_g11986.t3	IPR011011	Zinc finger, FYVE/PHD-type
ECA250_g11986.t3	IPR013083	Zinc finger, RING/FYVE/PHD-type
ECA250_g6965.t1	IPR001507	Zona pellucida domain
ECA250_g6965.t1	IPR051962	Cuticlin domain-containing protein
ECA250_g6965.t1	IPR057475	Cuticlin, C-terminal domain
ECA250_g6965.t1	IPR056953	Cuticlin, N-terminal domain
ECA250_g8579.t1	IPR029045	ClpP/crotonase-like domain superfamily
ECA250_g8579.t1	IPR014748	Enoyl-CoA hydratase, C-terminal
ECA250_g8579.t1	IPR051053	Enoyl-CoA hydratase/isomerase and chromodomain-containing protein
ECA250_g8579.t1	IPR001753	Enoyl-CoA hydratase/isomerase
ECA250_g20349.t1	IPR019422	7TM GPCR, serpentine receptor class h (Srh)
ECA250_g20349.t1	IPR053220	Nematode receptor-like serpentine class H
ECA250_g31.t1	IPR002619	Domain of unknown function CX
ECA250_g17669.t1	IPR004001	Actin, conserved site
ECA250_g17669.t1	IPR043129	ATPase, nucleotide binding domain
ECA250_g17669.t1	IPR004000	Actin family
ECA250_g17669.t1	IPR020902	Actin/actin-like conserved site
ECA250_g3357.t1	IPR029071	Ubiquitin-like domain superfamily
ECA250_g3357.t1	IPR039357	3-oxo-5-alpha-steroid 4-dehydrogenase/very-long-chain enoyl-CoA reductase
ECA250_g3357.t1	IPR001104	3-oxo-5-alpha-steroid 4-dehydrogenase, C-terminal
ECA250_g3357.t1	IPR000626	Ubiquitin-like domain
ECA250_g3357.t1	IPR049127	TECR-like, N-terminal domain
ECA250_g12139.t1	IPR036770	Ankyrin repeat-containing domain superfamily
ECA250_g12139.t1	IPR001357	BRCT domain
ECA250_g12139.t1	IPR002110	Ankyrin repeat
ECA250_g12139.t1	IPR053345	Ankyrin repeat-containing protein
ECA250_g12139.t1	IPR036420	BRCT domain superfamily
ECA250_g12782.t1	IPR036815	14-3-3 domain superfamily
ECA250_g12782.t1	IPR000308	14-3-3 protein
ECA250_g12782.t1	IPR023410	14-3-3 domain
ECA250_g11888.t1	IPR000571	Zinc finger, CCCH-type
ECA250_g11888.t1	IPR036855	Zinc finger, CCCH-type superfamily
ECA250_g11888.t1	IPR054361	Zinc finger CCCH domain-containing protein 4/6/8, CCCH zinc finger
ECA250_g11888.t1	IPR045124	Protein suppressor of sable-like
ECA250_g16334.t1	IPR041426	Mos1 transposase, HTH domain
ECA250_g1056.t1	IPR000609	7TM GPCR, serpentine receptor class g (Srg)
ECA250_g1056.t1	IPR051119	Nematode serpentine receptor-like
ECA250_g14997.t1	IPR033468	Metaxin, glutathione S-transferase domain
ECA250_g14997.t1	IPR010987	Glutathione S-transferase, C-terminal-like
ECA250_g14997.t1	IPR050931	Mitochondrial Protein Transport Metaxin
ECA250_g14997.t1	IPR036282	Glutathione S-transferase, C-terminal domain superfamily
ECA250_g14997.t1	IPR019564	Mitochondrial outer membrane transport complex Sam37/metaxin, N-terminal domain
ECA250_g15355.t1	IPR001206	Diacylglycerol kinase, catalytic domain
ECA250_g15355.t1	IPR002048	EF-hand domain
ECA250_g15355.t1	IPR002219	Protein kinase C-like, phorbol ester/diacylglycerol-binding domain
ECA250_g15355.t1	IPR017438	Inorganic polyphosphate/ATP-NAD kinase, N-terminal
ECA250_g15355.t1	IPR000756	Diacylglycerol kinase, accessory domain
ECA250_g15355.t1	IPR037607	Diacylglycerol kinase
ECA250_g15355.t1	IPR046349	C1-like domain superfamily
ECA250_g15355.t1	IPR018247	EF-Hand 1, calcium-binding site
ECA250_g15355.t1	IPR011992	EF-hand domain pair
ECA250_g15355.t1	IPR016064	NAD kinase/diacylglycerol kinase-like domain superfamily
ECA250_g15355.t1	IPR038199	DGK type I, N-terminal domain superfamily
ECA250_g15355.t1	IPR029477	Diacylglycerol kinase type I, N-terminal
ECA250_g15217.t1	IPR014001	Helicase superfamily 1/2, ATP-binding domain
ECA250_g15217.t1	IPR002464	DNA/RNA helicase, ATP-dependent, DEAH-box type, conserved site
ECA250_g15217.t1	IPR001650	Helicase, C-terminal domain-like
ECA250_g15217.t1	IPR027417	P-loop containing nucleoside triphosphate hydrolase
ECA250_g15217.t1	IPR011709	DEAD-box helicase, OB fold
ECA250_g15217.t1	IPR048333	Helicase associated domain (HA2), winged-helix domain
ECA250_g15217.t1	IPR011545	DEAD/DEAH-box helicase domain
ECA250_g15217.t1	IPR056371	ATP-dependent RNA helicase DHX37-like, C-terminal domain
ECA250_g15217.t1	IPR007502	Helicase-associated domain
ECA250_g16329.t1	IPR002130	Cyclophilin-type peptidyl-prolyl cis-trans isomerase domain
ECA250_g16329.t1	IPR020892	Cyclophilin-type peptidyl-prolyl cis-trans isomerase, conserved site
ECA250_g16329.t1	IPR029000	Cyclophilin-like domain superfamily
ECA250_g16329.t1	IPR024936	Cyclophilin-type peptidyl-prolyl cis-trans isomerase
ECA250_g9286.t1	IPR009091	Regulator of chromosome condensation 1/beta-lactamase-inhibitor protein II
ECA250_g9286.t1	IPR000408	Regulator of chromosome condensation, RCC1
ECA250_g9286.t1	IPR051210	Ubiquitin ligases and GEF domain-containing protein
ECA250_g1702.t1	IPR019425	7TM GPCR, serpentine receptor class t (Srt)
ECA250_g14788.t1	IPR001841	Zinc finger, RING-type
ECA250_g14788.t1	IPR036420	BRCT domain superfamily
ECA250_g14788.t1	IPR036770	Ankyrin repeat-containing domain superfamily
ECA250_g14788.t1	IPR002110	Ankyrin repeat
ECA250_g14788.t1	IPR017907	Zinc finger, RING-type, conserved site
ECA250_g14788.t1	IPR013083	Zinc finger, RING/FYVE/PHD-type
ECA250_g14788.t1	IPR001357	BRCT domain
ECA250_g14788.t1	IPR053345	Ankyrin repeat-containing protein
ECA250_g5769.t1	IPR016187	C-type lectin fold
ECA250_g12940.t1	IPR018982	RQC domain
ECA250_g12940.t1	IPR002121	HRDC domain
ECA250_g12940.t1	IPR002464	DNA/RNA helicase, ATP-dependent, DEAH-box type, conserved site
ECA250_g12940.t1	IPR001650	Helicase, C-terminal domain-like
ECA250_g12940.t1	IPR036388	Winged helix-like DNA-binding domain superfamily
ECA250_g12940.t1	IPR036390	Winged helix DNA-binding domain superfamily
ECA250_g12940.t1	IPR027417	P-loop containing nucleoside triphosphate hydrolase
ECA250_g12940.t1	IPR014001	Helicase superfamily 1/2, ATP-binding domain
ECA250_g12940.t1	IPR011545	DEAD/DEAH-box helicase domain
ECA250_g12940.t1	IPR004589	DNA helicase, ATP-dependent, RecQ type
ECA250_g12940.t1	IPR010997	HRDC-like superfamily
ECA250_g12940.t1	IPR044876	HRDC domain superfamily
ECA250_g12940.t1	IPR032284	ATP-dependent DNA helicase RecQ, zinc-binding domain
ECA250_g9016.t1	IPR029063	S-adenosyl-L-methionine-dependent methyltransferase superfamily
ECA250_g9016.t1	IPR025789	Histone-lysine N-methyltransferase DOT1 domain
ECA250_g9016.t1	IPR030445	Histone H3-K79 methyltransferase
ECA250_g8167.t1	IPR011989	Armadillo-like helical
ECA250_g8167.t1	IPR000225	Armadillo
ECA250_g8167.t1	IPR013284	Beta-catenin
ECA250_g8167.t1	IPR016024	Armadillo-type fold
ECA250_g18427.t1	IPR002067	Mitochondrial carrier protein
ECA250_g18427.t1	IPR051752	Mitochondrial 2-oxodicarboxylate carrier
ECA250_g18427.t1	IPR018108	Mitochondrial carrier protein, transmembrane region
ECA250_g18427.t1	IPR023395	Mitochondrial carrier protein domain superfamily
ECA250_g14503.t1	IPR057569	C2 domain, nematode
ECA250_g14503.t1	IPR040426	Uncharacterized protein C05B5.4-like
ECA250_g14656.t1	IPR000609	7TM GPCR, serpentine receptor class g (Srg)
ECA250_g14656.t1	IPR051119	Nematode serpentine receptor-like
ECA250_g16552.t1	IPR036291	NAD(P)-binding domain superfamily
ECA250_g16552.t1	IPR002347	Short-chain dehydrogenase/reductase SDR
ECA250_g20502.t1	IPR013087	Zinc finger C2H2-type
ECA250_g20502.t1	IPR001012	UBX domain
ECA250_g20502.t1	IPR029071	Ubiquitin-like domain superfamily
ECA250_g20502.t1	IPR009060	UBA-like superfamily
ECA250_g10845.t1	IPR023346	Lysozyme-like domain superfamily
ECA250_g10845.t1	IPR008597	Invertebrate-type lysozyme
ECA250_g3373.t1	IPR020846	Major facilitator superfamily domain
ECA250_g3373.t1	IPR036259	MFS transporter superfamily
ECA250_g3373.t1	IPR005828	Major facilitator, sugar transporter-like
ECA250_g11428.t1	IPR018477	Bicaudal-D protein
ECA250_g15170.t1	IPR040090	Thioredoxin domain-containing protein 16
ECA250_g10674.t1	IPR047130	Serpentine type 7TM GPCR chemoreceptor Srsx, nematodes
ECA250_g10813.t1	IPR036259	MFS transporter superfamily
ECA250_g2552.t1	IPR020846	Major facilitator superfamily domain
ECA250_g2552.t1	IPR036259	MFS transporter superfamily
ECA250_g2552.t1	IPR005829	Sugar transporter, conserved site
ECA250_g2552.t1	IPR005828	Major facilitator, sugar transporter-like
ECA250_g1557.t1	IPR019420	7TM GPCR, serpentine receptor class bc (Srbc)
ECA250_g18471.t2	IPR011990	Tetratricopeptide-like helical domain superfamily
ECA250_g18471.t2	IPR056168	IF140/IFT172/WDR19, TPR domain
ECA250_g18471.t2	IPR015943	WD40/YVTN repeat-like-containing domain superfamily
ECA250_g18471.t2	IPR001680	WD40 repeat
ECA250_g18471.t2	IPR036322	WD40-repeat-containing domain superfamily
ECA250_g3189.t2	IPR019170	Meckelin
ECA250_g5608.t1	IPR016024	Armadillo-type fold
ECA250_g5608.t1	IPR032675	Leucine-rich repeat domain superfamily
ECA250_g5608.t1	IPR051341	Zyg-11-related ubiquitin ligase adapter protein
ECA250_g12555.t2	IPR005539	ELK domain
ECA250_g8687.t1	IPR001303	Class II aldolase/adducin N-terminal
ECA250_g8687.t1	IPR017714	Methylthioribulose-1-phosphate dehydratase
ECA250_g8687.t1	IPR036409	Class II aldolase/adducin N-terminal domain superfamily
ECA250_g8687.t1	IPR027514	Methylthioribulose-1-phosphate dehydratase, eukaryotes
ECA250_g7169.t1	IPR038586	Tctex-1-like superfamily
ECA250_g7169.t1	IPR005334	Dynein light chain Tctex-1 like
ECA250_g11303.t1	IPR039055	MCU family
ECA250_g11303.t1	IPR006769	Calcium uniporter protein, C-terminal
ECA250_g16326.t1	IPR019427	7TM GPCR, serpentine receptor class w (Srw)
ECA250_g8477.t1	IPR036179	Immunoglobulin-like domain superfamily
ECA250_g8477.t1	IPR007110	Immunoglobulin-like domain
ECA250_g8477.t1	IPR013783	Immunoglobulin-like fold
ECA250_g8477.t1	IPR050958	Cell Adhesion and Cytoskeletal Organization
ECA250_g8477.t1	IPR013098	Immunoglobulin I-set
ECA250_g12597.t1	IPR016181	Acyl-CoA N-acyltransferase
ECA250_g2627.t1	IPR004087	K Homology domain
ECA250_g2627.t1	IPR055211	PNO1, second type I KH domain
ECA250_g2627.t1	IPR036612	K Homology domain, type 1 superfamily
ECA250_g2627.t1	IPR055212	PNO1, first type I KH domain
ECA250_g5639.t1	IPR001487	Bromodomain
ECA250_g5639.t1	IPR022591	Transcription initiation factor TFIID subunit 1, histone acetyltransferase domain
ECA250_g5639.t1	IPR036427	Bromodomain-like superfamily
ECA250_g5639.t1	IPR018359	Bromodomain, conserved site
ECA250_g5639.t1	IPR041670	Zinc knuckle
ECA250_g5639.t1	IPR011177	Transcription initiation factor TFIID subunit 1, animal
ECA250_g5639.t1	IPR040240	Transcription initiation factor TFIID subunit 1
ECA250_g21143.t1	IPR002900	Domain of unknown function DUF38/FTH, Caenorhabditis species
ECA250_g21143.t1	IPR040161	F-box A protein FB224
ECA250_g21143.t1	IPR041426	Mos1 transposase, HTH domain
ECA250_g13.t1	IPR000731	Sterol-sensing domain
ECA250_g13.t1	IPR051697	Patched domain-containing protein
ECA250_g13.t1	IPR003392	Patched domain-containing protein, SSD domain
ECA250_g12288.t1	IPR032420	Ubiquitin-activating enzyme E1, four-helix bundle
ECA250_g12288.t1	IPR042302	Ubiquitin-activating enzyme E1, FCCH domain superfamily
ECA250_g12288.t1	IPR000594	THIF-type NAD/FAD binding fold
ECA250_g12288.t1	IPR035985	Ubiquitin-activating enzyme-like
ECA250_g12288.t1	IPR045886	ThiF/MoeB/HesA family
ECA250_g12288.t1	IPR018965	Ubiquitin-activating enzyme E1, C-terminal
ECA250_g12288.t1	IPR033127	Ubiquitin-activating enzyme E1, Cys active site
ECA250_g12288.t1	IPR032418	Ubiquitin-activating enzyme E1, FCCH domain
ECA250_g12288.t1	IPR018075	Ubiquitin-activating enzyme E1
ECA250_g12288.t1	IPR042063	Ubiquitin-activating enzyme E1, SCCH domain
ECA250_g12288.t1	IPR042449	Ubiquitin-activating enzyme E1, inactive adenylation domain, subdomain 1
ECA250_g12288.t1	IPR038252	Ubiquitin-activating enzyme E1, C-terminal domain superfamily
ECA250_g12288.t1	IPR019572	Ubiquitin-activating enzyme, SCCH domain
ECA250_g12288.t1	IPR000011	Ubiquitin/SUMO-activating enzyme E1-like
ECA250_g2256.t1	IPR011009	Protein kinase-like domain superfamily
ECA250_g2256.t1	IPR050235	Casein Kinase 1 Ser/Thr Protein Kinase
ECA250_g11796.t1	IPR013766	Thioredoxin domain
ECA250_g11796.t1	IPR052643	Endoplasmic reticulum resident protein 44
ECA250_g11796.t1	IPR036249	Thioredoxin-like superfamily
ECA250_g352.t1	IPR026673	SPEC3/Stum
ECA250_g5108.t1	IPR000210	BTB/POZ domain
ECA250_g5108.t1	IPR011333	SKP1/BTB/POZ domain superfamily
ECA250_g5108.t1	IPR045068	BTB/POZ domain-containing adapter for CUL3-mediated RhoA degradation protein 1-3
ECA250_g5108.t1	IPR003131	Potassium channel tetramerisation-type BTB domain
ECA250_g12642.t1	IPR011009	Protein kinase-like domain superfamily
ECA250_g12642.t1	IPR000719	Protein kinase domain
ECA250_g12642.t1	IPR050235	Casein Kinase 1 Ser/Thr Protein Kinase
ECA250_g12642.t1	IPR017441	Protein kinase, ATP binding site
ECA250_g20229.t1	IPR053220	Nematode receptor-like serpentine class H
ECA250_g20229.t1	IPR019422	7TM GPCR, serpentine receptor class h (Srh)
ECA250_g8501.t2	IPR002181	Fibrinogen, alpha/beta/gamma chain, C-terminal globular domain
ECA250_g8501.t2	IPR050373	Fibrinogen C-terminal domain-containing protein
ECA250_g8501.t2	IPR036056	Fibrinogen-like, C-terminal
ECA250_g8501.t2	IPR014716	Fibrinogen, alpha/beta/gamma chain, C-terminal globular, subdomain 1
ECA250_g12395.t1	IPR000242	Tyrosine-specific protein phosphatase, PTPase domain
ECA250_g12395.t1	IPR052782	Oocyte-to-zygote transition regulator
ECA250_g12395.t1	IPR029021	Protein-tyrosine phosphatase-like
ECA250_g12395.t1	IPR000387	Tyrosine-specific protein phosphatases domain
ECA250_g12395.t1	IPR016130	Protein-tyrosine phosphatase, active site
ECA250_g12395.t1	IPR003595	Protein-tyrosine phosphatase, catalytic
ECA250_g16026.t1	IPR000276	G protein-coupled receptor, rhodopsin-like
ECA250_g16026.t1	IPR017452	GPCR, rhodopsin-like, 7TM
ECA250_g16026.t1	IPR019427	7TM GPCR, serpentine receptor class w (Srw)
ECA250_g13418.t1	IPR010504	Arfaptin homology (AH) domain
ECA250_g13418.t1	IPR041489	PDZ domain 6
ECA250_g13418.t1	IPR027267	AH/BAR domain superfamily
ECA250_g13418.t1	IPR001478	PDZ domain
ECA250_g13418.t1	IPR030798	Arfaptin family
ECA250_g13418.t1	IPR037959	PICK1, BAR domain
ECA250_g13418.t1	IPR036034	PDZ superfamily
ECA250_g4394.t1	IPR019428	7TM GPCR, serpentine receptor class r (Str)
ECA250_g15075.t1	IPR001375	Peptidase S9, prolyl oligopeptidase, catalytic domain
ECA250_g15075.t1	IPR029058	Alpha/Beta hydrolase fold
ECA250_g12079.t1	IPR005829	Sugar transporter, conserved site
ECA250_g12079.t1	IPR005828	Major facilitator, sugar transporter-like
ECA250_g12079.t1	IPR036259	MFS transporter superfamily
ECA250_g12079.t1	IPR020846	Major facilitator superfamily domain
ECA250_g1235.t1	IPR003593	AAA+ ATPase domain
ECA250_g1235.t1	IPR027417	P-loop containing nucleoside triphosphate hydrolase
ECA250_g1235.t1	IPR003959	ATPase, AAA-type, core
ECA250_g1235.t1	IPR050168	AAA ATPase domain-containing protein
ECA250_g3158.t1	IPR004151	7TM GPCR, serpentine receptor class e (Sre)
ECA250_g17741.t1	IPR000726	Glycoside hydrolase, family 19, catalytic
ECA250_g17741.t1	IPR023346	Lysozyme-like domain superfamily
ECA250_g3582.t1	IPR050131	Subtilisin-like serine protease
ECA250_g3582.t1	IPR036852	Peptidase S8/S53 domain superfamily
ECA250_g3582.t1	IPR034051	Tripeptidyl-peptidase II domain
ECA250_g3582.t1	IPR048383	Tripeptidyl-peptidase II, first Ig-like domain
ECA250_g3582.t1	IPR022398	Peptidase S8, subtilisin, His-active site
ECA250_g3582.t1	IPR046940	Tripeptidyl peptidase II, Ig-like domain superfamily
ECA250_g3582.t1	IPR015500	Peptidase S8, subtilisin-related
ECA250_g3582.t1	IPR000209	Peptidase S8/S53 domain
ECA250_g3582.t1	IPR022232	Tripeptidyl peptidase II, C-terminal domain, arthropoda
ECA250_g3582.t1	IPR046939	Tripeptidyl-peptidase 2, C-terminal domain superfamily
ECA250_g3582.t1	IPR023828	Peptidase S8, subtilisin, Ser-active site
ECA250_g3582.t1	IPR022229	Tripeptidyl peptidase II, second Ig-like domain
ECA250_g3582.t1	IPR048384	Tripeptidyl-peptidase II, galactose-binding domain-like
ECA250_g13695.t1	IPR027417	P-loop containing nucleoside triphosphate hydrolase
ECA250_g16033.t1	IPR019427	7TM GPCR, serpentine receptor class w (Srw)
ECA250_g16033.t1	IPR017452	GPCR, rhodopsin-like, 7TM
ECA250_g17146.t1	IPR019322	Mitochondrial import inner membrane translocase subunit Tim29
ECA250_g8329.t4	IPR036855	Zinc finger, CCCH-type superfamily
ECA250_g8329.t4	IPR057296	Unkempt, zinc finger domain 5
ECA250_g8329.t4	IPR000571	Zinc finger, CCCH-type
ECA250_g8329.t4	IPR045234	RING finger protein Unkempt-like
ECA250_g8329.t4	IPR057295	Unkempt, zinc finger domain 4
ECA250_g8329.t4	IPR040594	Unkempt, zinc finger domain 1
ECA250_g887.t1	IPR040161	F-box A protein FB224
ECA250_g887.t1	IPR002900	Domain of unknown function DUF38/FTH, Caenorhabditis species
ECA250_g2058.t1	IPR002068	Alpha crystallin/Hsp20 domain
ECA250_g2058.t1	IPR008978	HSP20-like chaperone
ECA250_g2058.t1	IPR001436	Alpha crystallin/Small heat shock protein, animal type
ECA250_g4081.t1	IPR021942	Protein of unknown function DUF3557
ECA250_g10357.t2	IPR001304	C-type lectin-like
ECA250_g10357.t2	IPR016186	C-type lectin-like/link domain superfamily
ECA250_g10357.t2	IPR016187	C-type lectin fold
ECA250_g10357.t2	IPR055578	Domain of unknown function DUF7154
ECA250_g11268.t1	IPR029070	Chitinase insertion domain superfamily
ECA250_g11268.t1	IPR017853	Glycoside hydrolase superfamily
ECA250_g11268.t1	IPR001223	Glycoside hydrolase family 18, catalytic domain
ECA250_g11268.t1	IPR011583	Chitinase II/V-like, catalytic domain
ECA250_g4381.t1	IPR007767	Protein of unknown function DUF684
ECA250_g8461.t1	IPR029409	Transmembrane protein 237
ECA250_g22251.t1	IPR036514	SGNH hydrolase superfamily
ECA250_g22251.t1	IPR001087	GDSL lipase/esterase
ECA250_g19441.t1	IPR009072	Histone-fold
ECA250_g19441.t1	IPR007125	Histone H2A/H2B/H3
ECA250_g19441.t1	IPR000164	Histone H3/CENP-A
ECA250_g17048.t2	IPR001680	WD40 repeat
ECA250_g17048.t2	IPR036322	WD40-repeat-containing domain superfamily
ECA250_g17048.t2	IPR015943	WD40/YVTN repeat-like-containing domain superfamily
ECA250_g17048.t2	IPR045151	DDB1- and CUL4-associated factor 8-like
ECA250_g2111.t1	IPR035500	Nuclear hormone receptor-like domain superfamily
ECA250_g2111.t1	IPR001628	Zinc finger, nuclear hormone receptor-type
ECA250_g2111.t1	IPR000536	Nuclear hormone receptor, ligand-binding domain
ECA250_g2111.t1	IPR013088	Zinc finger, NHR/GATA-type
ECA250_g3395.t2	IPR035892	C2 domain superfamily
ECA250_g3395.t2	IPR001565	Synaptotagmin
ECA250_g3395.t2	IPR000008	C2 domain
ECA250_g19776.t1	IPR001772	Kinase associated domain 1 (KA1)
ECA250_g19776.t1	IPR028375	KA1 domain/Ssp2, C-terminal
ECA250_g4455.t1	IPR009564	Protein of unknown function DUF1179
ECA250_g2824.t1	IPR014746	Glutamine synthetase/guanido kinase, catalytic domain
ECA250_g2824.t1	IPR004308	Glutamate-cysteine ligase catalytic subunit
ECA250_g15726.t1	IPR016186	C-type lectin-like/link domain superfamily
ECA250_g15726.t1	IPR016187	C-type lectin fold
ECA250_g15726.t1	IPR001304	C-type lectin-like
ECA250_g15726.t1	IPR050976	Snake venom C-type lectin-like
ECA250_g15726.t1	IPR018378	C-type lectin, conserved site
ECA250_g17282.t1	IPR032098	Acyltransferase, C-terminal domain
ECA250_g17282.t1	IPR002123	Phospholipid/glycerol acyltransferase
ECA250_g11690.t1	IPR035500	Nuclear hormone receptor-like domain superfamily
ECA250_g11690.t1	IPR013088	Zinc finger, NHR/GATA-type
ECA250_g11690.t1	IPR001628	Zinc finger, nuclear hormone receptor-type
ECA250_g11690.t1	IPR050234	Nuclear hormone receptor family NR1 subfamily
ECA250_g11690.t1	IPR000536	Nuclear hormone receptor, ligand-binding domain
ECA250_g6763.t1	IPR027267	AH/BAR domain superfamily
ECA250_g6763.t1	IPR004148	BAR domain
ECA250_g14179.t1	IPR039477	ILEI/PANDER domain
ECA250_g14179.t1	IPR029044	Nucleotide-diphospho-sugar transferases
ECA250_g14179.t1	IPR052463	O-linked-mannose beta-1,2-N-acetylglucosaminyltransferase
ECA250_g16153.t1	IPR011498	Kelch repeat type 2
ECA250_g16153.t1	IPR015915	Kelch-type beta-propeller
ECA250_g16153.t1	IPR052637	Kelch domain-containing protein 3-like
ECA250_g20622.t1	IPR003029	S1 domain
ECA250_g20622.t1	IPR045113	RNA polymerase subunit Rpb7-like
ECA250_g20622.t1	IPR012340	Nucleic acid-binding, OB-fold
ECA250_g20622.t1	IPR036898	RNA polymerase Rpb7-like, N-terminal domain superfamily
ECA250_g20622.t1	IPR005576	RNA polymerase Rpb7-like , N-terminal
ECA250_g1397.t1	IPR003582	ShKT domain
ECA250_g10502.t1	IPR010761	Clc protein-like
ECA250_g10502.t1	IPR050579	Peripheral myelin protein 22/Epithelial membrane protein-like
ECA250_g14959.t1	IPR039031	Mucolipin
ECA250_g14959.t1	IPR049134	Mucolipin, extracytosolic domain
ECA250_g21838.t1	IPR029021	Protein-tyrosine phosphatase-like
ECA250_g21838.t1	IPR000242	Tyrosine-specific protein phosphatase, PTPase domain
ECA250_g21838.t1	IPR003595	Protein-tyrosine phosphatase, catalytic
ECA250_g21838.t1	IPR000387	Tyrosine-specific protein phosphatases domain
ECA250_g21763.t2	IPR052620	ELYS/MEL-28 Nuclear Assembly Factor
ECA250_g21763.t2	IPR003609	PAN/Apple domain
ECA250_g21763.t2	IPR009557	Repeat of unknown function DUF1174
ECA250_g9666.t1	IPR001810	F-box domain
ECA250_g9666.t1	IPR040161	F-box A protein FB224
ECA250_g9666.t1	IPR002900	Domain of unknown function DUF38/FTH, Caenorhabditis species
ECA250_g9666.t1	IPR036047	F-box-like domain superfamily
ECA250_g19095.t1	IPR002602	Domain of unknown function DB
ECA250_g20754.t2	IPR003769	Adaptor protein ClpS, core
ECA250_g20754.t2	IPR003126	Zinc finger, UBR-type
ECA250_g20754.t2	IPR055194	E3 ubiquitin-protein ligase UBR1-like, winged-helix domain
ECA250_g20754.t2	IPR014719	Ribosomal protein bL12, C-terminal/adaptor protein ClpS-like
ECA250_g20754.t2	IPR044046	E3 ubiquitin-protein ligase UBR-like, C-terminal
ECA250_g20754.t2	IPR039164	E3 ubiquitin-protein ligase UBR1-like
ECA250_g21067.t1	IPR027469	Cation efflux transmembrane domain superfamily
ECA250_g21067.t1	IPR002524	Cation efflux protein
ECA250_g21067.t1	IPR036837	Cation efflux protein, cytoplasmic domain superfamily
ECA250_g21067.t1	IPR027470	Cation efflux protein, cytoplasmic domain
ECA250_g21067.t1	IPR050681	Cation Diffusion Facilitator/SLC30A
ECA250_g739.t1	IPR019422	7TM GPCR, serpentine receptor class h (Srh)
ECA250_g7040.t1	IPR036322	WD40-repeat-containing domain superfamily
ECA250_g22040.t1	IPR000981	Neurohypophysial hormone
ECA250_g14811.t1	IPR027417	P-loop containing nucleoside triphosphate hydrolase
ECA250_g14811.t1	IPR047854	Replication factor C, lid domain
ECA250_g14811.t1	IPR003959	ATPase, AAA-type, core
ECA250_g14811.t1	IPR050238	DNA Replication and Repair Clamp Loader Complex
ECA250_g14811.t1	IPR003593	AAA+ ATPase domain
ECA250_g3261.t1	IPR001523	Paired domain
ECA250_g3261.t1	IPR009057	Homedomain-like superfamily
ECA250_g3261.t1	IPR036388	Winged helix-like DNA-binding domain superfamily
ECA250_g3261.t1	IPR043565	PAX family
ECA250_g20864.t1	IPR003593	AAA+ ATPase domain
ECA250_g20864.t1	IPR016314	Cell division protein Cdc6/18
ECA250_g20864.t1	IPR027417	P-loop containing nucleoside triphosphate hydrolase
ECA250_g20864.t1	IPR050311	Origin Recognition Complex 1/Cell Division Control Protein 6
ECA250_g20864.t1	IPR003959	ATPase, AAA-type, core
ECA250_g540.t1	IPR017452	GPCR, rhodopsin-like, 7TM
ECA250_g540.t1	IPR019427	7TM GPCR, serpentine receptor class w (Srw)
ECA250_g8254.t1	IPR002524	Cation efflux protein
ECA250_g8254.t1	IPR036837	Cation efflux protein, cytoplasmic domain superfamily
ECA250_g8254.t1	IPR050291	Cation Diffusion Facilitator Transporter
ECA250_g8254.t1	IPR027469	Cation efflux transmembrane domain superfamily
ECA250_g8254.t1	IPR027470	Cation efflux protein, cytoplasmic domain
ECA250_g13409.t1	IPR002208	SecY/SEC61-alpha family
ECA250_g13409.t1	IPR030659	SecY conserved site
ECA250_g13409.t1	IPR019561	Translocon Sec61/SecY, plug domain
ECA250_g13409.t1	IPR023201	SecY domain superfamily
ECA250_g21415.t1	IPR000569	HECT domain
ECA250_g21415.t1	IPR035983	HECT, E3 ligase catalytic domain
ECA250_g21415.t1	IPR044611	Ubiquitin-protein ligase E3A/B/C-like
ECA250_g6099.t1	IPR000232	Heat shock factor (HSF)-type, DNA-binding
ECA250_g6099.t1	IPR036388	Winged helix-like DNA-binding domain superfamily
ECA250_g6099.t1	IPR036390	Winged helix DNA-binding domain superfamily
ECA250_g21073.t1	IPR051645	PER33/POM33 transmembrane regulator
ECA250_g21073.t1	IPR005344	TMEM33/Pom33 family
ECA250_g21580.t1	IPR002035	von Willebrand factor, type A
ECA250_g21580.t1	IPR036465	von Willebrand factor A-like domain superfamily
ECA250_g21580.t1	IPR001304	C-type lectin-like
ECA250_g21580.t1	IPR016186	C-type lectin-like/link domain superfamily
ECA250_g21580.t1	IPR016187	C-type lectin fold
ECA250_g12414.t1	IPR035433	NFU1-like
ECA250_g12414.t1	IPR034904	Fe-S cluster assembly domain superfamily
ECA250_g12414.t1	IPR014824	Scaffold protein Nfu/NifU, N-terminal
ECA250_g12414.t1	IPR001075	NIF system FeS cluster assembly, NifU, C-terminal
ECA250_g12414.t1	IPR036498	Scaffold protein Nfu/NifU, N-terminal domain superfamily
ECA250_g8388.t1	IPR013128	Peptidase C1A
ECA250_g8388.t1	IPR025661	Cysteine peptidase, asparagine active site
ECA250_g8388.t1	IPR000668	Peptidase C1A, papain C-terminal
ECA250_g8388.t1	IPR013201	Cathepsin propeptide inhibitor domain (I29)
ECA250_g8388.t1	IPR038765	Papain-like cysteine peptidase superfamily
ECA250_g8388.t1	IPR039417	Papain-like cysteine endopeptidase
ECA250_g8388.t1	IPR000169	Cysteine peptidase, cysteine active site
ECA250_g8388.t1	IPR025660	Cysteine peptidase, histidine active site
ECA250_g10370.t1	IPR002486	Nematode cuticle collagen, N-terminal
ECA250_g10370.t1	IPR008160	Collagen triple helix repeat
ECA250_g10762.t1	IPR002213	UDP-glucuronosyl/UDP-glucosyltransferase
ECA250_g10762.t1	IPR050271	UDP-glycosyltransferase
ECA250_g13962.t1	IPR042099	ANL, N-terminal domain
ECA250_g13962.t1	IPR000873	AMP-dependent synthetase/ligase domain
ECA250_g18575.t1	IPR027417	P-loop containing nucleoside triphosphate hydrolase
ECA250_g18575.t1	IPR050227	Ras-related protein Rab
ECA250_g18575.t1	IPR005225	Small GTP-binding domain
ECA250_g18575.t1	IPR001806	Small GTPase
ECA250_g7332.t1	IPR015267	Protein phosphatase 4 core regulatory subunit R2
ECA250_g7199.t1	IPR051098	Neuronal Differentiation E-box Binding Transcription Factors
ECA250_g7199.t1	IPR011598	Myc-type, basic helix-loop-helix (bHLH) domain
ECA250_g7199.t1	IPR036638	Helix-loop-helix DNA-binding domain superfamily
ECA250_g9126.t1	IPR011051	RmlC-like cupin domain superfamily
ECA250_g9126.t1	IPR004313	Acireductone dioxygenase ARD family
ECA250_g9126.t1	IPR027496	Acireductone dioxygenase, eukaryotes
ECA250_g9126.t1	IPR014710	RmlC-like jelly roll fold
ECA250_g22035.t1	IPR013087	Zinc finger C2H2-type
ECA250_g22035.t1	IPR036236	Zinc finger C2H2 superfamily
ECA250_g22035.t1	IPR050527	Snail/Krueppel C2H2-type Zinc-finger
ECA250_g21011.t1	IPR013057	Amino acid transporter, transmembrane domain
ECA250_g21341.t1	IPR036277	SMCs flexible hinge superfamily
ECA250_g21341.t1	IPR010935	SMCs flexible hinge
ECA250_g21341.t1	IPR024704	Structural maintenance of chromosomes protein
ECA250_g21341.t1	IPR003395	RecF/RecN/SMC, N-terminal
ECA250_g21341.t1	IPR027417	P-loop containing nucleoside triphosphate hydrolase
ECA250_g21341.t1	IPR041741	Structural maintenance of chromosomes 3, ABC domain, eukaryotic
ECA250_g5691.t1	IPR016135	Ubiquitin-conjugating enzyme/RWD-like
ECA250_g5691.t1	IPR050113	Ubiquitin-conjugating enzyme
ECA250_g5691.t1	IPR000608	Ubiquitin-conjugating (UBC), catalytic core domain
ECA250_g5691.t1	IPR023313	Ubiquitin-conjugating enzyme, active site
ECA250_g10099.t1	IPR001245	Serine-threonine/tyrosine-protein kinase, catalytic domain
ECA250_g10099.t1	IPR036770	Ankyrin repeat-containing domain superfamily
ECA250_g10099.t1	IPR002110	Ankyrin repeat
ECA250_g10099.t1	IPR011009	Protein kinase-like domain superfamily
ECA250_g10099.t1	IPR000719	Protein kinase domain
ECA250_g10099.t1	IPR035692	Integrin-linked protein kinase, pseudokinase domain
ECA250_g10099.t1	IPR051681	Serine/Threonine Kinases and Pseudokinases
ECA250_g22533.t1	IPR019408	7TM GPCR, serpentine receptor class ab (Srab)
ECA250_g4044.t2	IPR000536	Nuclear hormone receptor, ligand-binding domain
ECA250_g4044.t2	IPR001628	Zinc finger, nuclear hormone receptor-type
ECA250_g4044.t2	IPR013088	Zinc finger, NHR/GATA-type
ECA250_g4044.t2	IPR035500	Nuclear hormone receptor-like domain superfamily
ECA250_g4044.t2	IPR049636	Hepatocyte nuclear factor 4-like, DNA-binding domain
ECA250_g9672.t1	IPR006075	Aspartyl/Glutamyl-tRNA(Gln) amidotransferase, subunit B/E, catalytic
ECA250_g9672.t1	IPR004413	Aspartyl/glutamyl-tRNA(Asn/Gln) amidotransferase subunit B
ECA250_g9672.t1	IPR017959	Aspartyl/glutamyl-tRNA(Asn/Gln) amidotransferase, subunit B /E
ECA250_g9672.t1	IPR014746	Glutamine synthetase/guanido kinase, catalytic domain
ECA250_g9672.t1	IPR017958	Glutamyl-tRNA(Gln) amidotransferase, subunit B, conserved site
ECA250_g6973.t1	IPR051594	KRIT1/FRMD8
ECA250_g6973.t1	IPR043058	KRIT, N-terminal NPxY motif-rich domain superfamily
ECA250_g6973.t1	IPR036770	Ankyrin repeat-containing domain superfamily
ECA250_g6973.t1	IPR002110	Ankyrin repeat
ECA250_g3529.t1	IPR000971	Globin
ECA250_g3529.t1	IPR053341	Oxidative Stress Response Globin-like
ECA250_g3529.t1	IPR012292	Globin/Protoglobin
ECA250_g3529.t1	IPR009050	Globin-like superfamily
ECA250_g3529.t1	IPR044399	Myoglobin-like, M family globin domain
ECA250_g3529.t1	IPR016832	Uncharacterised conserved protein UCP025926, globin-related
ECA250_g22443.t1	IPR009853	Protein of unknown function DUF1412
ECA250_g4017.t2	IPR001245	Serine-threonine/tyrosine-protein kinase, catalytic domain
ECA250_g4017.t2	IPR054590	Ephrin receptor 1, SAM domain-like
ECA250_g4017.t2	IPR020635	Tyrosine-protein kinase, catalytic domain
ECA250_g4017.t2	IPR003961	Fibronectin type III
ECA250_g4017.t2	IPR001090	Ephrin receptor ligand binding domain
ECA250_g4017.t2	IPR036116	Fibronectin type III superfamily
ECA250_g4017.t2	IPR013783	Immunoglobulin-like fold
ECA250_g4017.t2	IPR008979	Galactose-binding-like domain superfamily
ECA250_g4017.t2	IPR011009	Protein kinase-like domain superfamily
ECA250_g4017.t2	IPR008266	Tyrosine-protein kinase, active site
ECA250_g4017.t2	IPR050449	Ephrin receptor tyrosine kinases
ECA250_g4017.t2	IPR017441	Protein kinase, ATP binding site
ECA250_g4017.t2	IPR009030	Growth factor receptor cysteine-rich domain superfamily
ECA250_g4017.t2	IPR000719	Protein kinase domain
ECA250_g4017.t2	IPR027936	Ephrin receptor, transmembrane domain
ECA250_g21386.t1	IPR011333	SKP1/BTB/POZ domain superfamily
ECA250_g21386.t1	IPR003971	Potassium channel, voltage dependent, Kv5/Kv9
ECA250_g21386.t1	IPR028325	Voltage-gated potassium channel
ECA250_g21386.t1	IPR003968	Potassium channel, voltage dependent, Kv
ECA250_g21386.t1	IPR027359	Voltage-dependent channel domain superfamily
ECA250_g21386.t1	IPR003131	Potassium channel tetramerisation-type BTB domain
ECA250_g21386.t1	IPR005821	Ion transport domain
ECA250_g21845.t1	IPR003166	Transcription factor TFIIE beta subunit, DNA-binding domain
ECA250_g21845.t1	IPR040501	TFA2, Winged helix domain 2
ECA250_g21845.t1	IPR016656	Transcription initiation factor TFIIE, beta subunit
ECA250_g21845.t1	IPR036390	Winged helix DNA-binding domain superfamily
ECA250_g21845.t1	IPR036388	Winged helix-like DNA-binding domain superfamily
ECA250_g5057.t1	IPR001304	C-type lectin-like
ECA250_g5057.t1	IPR016187	C-type lectin fold
ECA250_g5057.t1	IPR016186	C-type lectin-like/link domain superfamily
ECA250_g13315.t1	IPR000884	Thrombospondin type-1 (TSP1) repeat
ECA250_g21446.t1	IPR020946	Flavin monooxygenase-like
ECA250_g21446.t1	IPR036188	FAD/NAD(P)-binding domain superfamily
ECA250_g21446.t1	IPR000960	Flavin monooxygenase FMO
ECA250_g21446.t1	IPR050346	Flavin-containing monooxygenases-like
ECA250_g21446.t1	IPR002257	Flavin monooxygenase (FMO) 5
ECA250_g22596.t1	IPR005172	CRC domain
ECA250_g22596.t1	IPR033467	Tesmin/TSO1-like CXC domain
ECA250_g22596.t1	IPR013158	APOBEC-like, N-terminal
ECA250_g8831.t1	IPR004709	Na+/H+ exchanger
ECA250_g8831.t1	IPR006153	Cation/H+ exchanger, transmembrane domain
ECA250_g8831.t1	IPR018422	Cation/H+ exchanger, CPA1 family
ECA250_g11290.t1	IPR052665	Neuropeptide-activated GPCR
ECA250_g11290.t1	IPR019426	7TM GPCR, serpentine receptor class v (Srv)
ECA250_g11290.t1	IPR017452	GPCR, rhodopsin-like, 7TM
ECA250_g16195.t1	IPR000742	EGF-like domain
ECA250_g16195.t1	IPR014878	THAP4-like, heme-binding domain
ECA250_g16195.t1	IPR012674	Calycin
ECA250_g16195.t1	IPR003582	ShKT domain
ECA250_g16195.t1	IPR045165	Nitrobindin family
ECA250_g602.t1	IPR008166	Glycosyltransferase family 92
ECA250_g602.t1	IPR052012	Glycosyltransferase_92
ECA250_g1156.t1	IPR019428	7TM GPCR, serpentine receptor class r (Str)
ECA250_g3496.t1	IPR004979	Transcription factor AP-2
ECA250_g3496.t1	IPR013854	Transcription factor AP-2, C-terminal
ECA250_g11732.t1	IPR036264	Bacterial exopeptidase dimerisation domain
ECA250_g11732.t1	IPR052083	Aminoacylase-1 peptidase M20A
ECA250_g11732.t1	IPR002933	Peptidase M20
ECA250_g11732.t1	IPR011650	Peptidase M20, dimerisation domain
ECA250_g11732.t1	IPR010159	N-acyl-L-amino-acid amidohydrolase
ECA250_g11732.t1	IPR001261	ArgE/DapE/ACY1/CPG2/YscS, conserved site
ECA250_g21060.t1	IPR002602	Domain of unknown function DB
ECA250_g7198.t1	IPR002486	Nematode cuticle collagen, N-terminal
ECA250_g1912.t1	IPR041157	Up-regulated in Daf-2
ECA250_g7915.t1	IPR019448	NT-type C2 domain
ECA250_g7915.t1	IPR039931	EEIG1/2-like
ECA250_g16043.t1	IPR003582	ShKT domain
ECA250_g7882.t5	IPR006149	EB domain
ECA250_g7882.t5	IPR011330	Glycoside hydrolase/deacetylase, beta/alpha-barrel
ECA250_g7882.t5	IPR006150	Cysteine-rich repeat
ECA250_g7882.t5	IPR000742	EGF-like domain
ECA250_g7882.t5	IPR052740	Carbohydrate Esterase 4
ECA250_g7882.t5	IPR002509	NodB homology domain
ECA250_g8502.t1	IPR002130	Cyclophilin-type peptidyl-prolyl cis-trans isomerase domain
ECA250_g8502.t1	IPR020892	Cyclophilin-type peptidyl-prolyl cis-trans isomerase, conserved site
ECA250_g8502.t1	IPR029000	Cyclophilin-like domain superfamily
ECA250_g15701.t1	IPR040161	F-box A protein FB224
ECA250_g15701.t1	IPR002900	Domain of unknown function DUF38/FTH, Caenorhabditis species
ECA250_g3654.t1	IPR009658	Domain of unknown function DUF1248
ECA250_g15644.t1	IPR019420	7TM GPCR, serpentine receptor class bc (Srbc)
ECA250_g981.t1	IPR003341	Cysteine rich repeat, tripleX
ECA250_g12723.t1	IPR000152	EGF-type aspartate/asparagine hydroxylation site
ECA250_g12723.t1	IPR001881	EGF-like calcium-binding domain
ECA250_g5964.t1	IPR000859	CUB domain
ECA250_g5964.t1	IPR035914	Spermadhesin, CUB domain superfamily
ECA250_g5964.t1	IPR001304	C-type lectin-like
ECA250_g5964.t1	IPR016186	C-type lectin-like/link domain superfamily
ECA250_g5964.t1	IPR016187	C-type lectin fold
ECA250_g5964.t1	IPR050976	Snake venom C-type lectin-like
ECA250_g7358.t1	IPR004088	K Homology domain, type 1
ECA250_g7358.t1	IPR036612	K Homology domain, type 1 superfamily
ECA250_g7358.t1	IPR004087	K Homology domain
ECA250_g15493.t1	IPR001977	Dephospho-CoA kinase
ECA250_g15493.t1	IPR027417	P-loop containing nucleoside triphosphate hydrolase
ECA250_g9567.t1	IPR026307	Transmembrane protein 132
ECA250_g9567.t1	IPR055424	Transmembrane protein TMEM132, sixth domain
ECA250_g9567.t1	IPR031437	Transmembrane protein family 132, middle domain
ECA250_g9567.t1	IPR055423	Transmembrane protein TMEM132, fifth domain
ECA250_g17595.t1	IPR000609	7TM GPCR, serpentine receptor class g (Srg)
ECA250_g13443.t1	IPR003034	SAP domain
ECA250_g13443.t1	IPR003877	SPRY domain
ECA250_g13443.t1	IPR043136	B30.2/SPRY domain superfamily
ECA250_g13443.t1	IPR013320	Concanavalin A-like lectin/glucanase domain superfamily
ECA250_g13443.t1	IPR027417	P-loop containing nucleoside triphosphate hydrolase
ECA250_g13443.t1	IPR001870	B30.2/SPRY domain
ECA250_g1088.t1	IPR050271	UDP-glycosyltransferase
ECA250_g1088.t1	IPR002213	UDP-glucuronosyl/UDP-glucosyltransferase
ECA250_g16630.t1	IPR029058	Alpha/Beta hydrolase fold
ECA250_g16630.t1	IPR002018	Carboxylesterase, type B
ECA250_g16630.t1	IPR050309	Type-B Carboxylesterase/Lipase
ECA250_g15091.t1	IPR042317	F-box protein she-1-like
ECA250_g11936.t1	IPR002219	Protein kinase C-like, phorbol ester/diacylglycerol-binding domain
ECA250_g11936.t1	IPR016064	NAD kinase/diacylglycerol kinase-like domain superfamily
ECA250_g11936.t1	IPR001206	Diacylglycerol kinase, catalytic domain
ECA250_g11936.t1	IPR000756	Diacylglycerol kinase, accessory domain
ECA250_g11936.t1	IPR046349	C1-like domain superfamily
ECA250_g11936.t1	IPR037607	Diacylglycerol kinase
ECA250_g11936.t1	IPR017438	Inorganic polyphosphate/ATP-NAD kinase, N-terminal
ECA250_g165.t1	IPR001461	Aspartic peptidase A1
ECA250_g165.t1	IPR033121	Peptidase family A1 domain
ECA250_g165.t1	IPR021109	Aspartic peptidase domain superfamily
ECA250_g165.t1	IPR034164	Pepsin-like domain
ECA250_g165.t1	IPR001969	Aspartic peptidase, active site
ECA250_g3791.t1	IPR013083	Zinc finger, RING/FYVE/PHD-type
ECA250_g3791.t1	IPR034932	BRAP2, RNA recognition motif
ECA250_g3791.t1	IPR001607	Zinc finger, UBP-type
ECA250_g3791.t1	IPR001841	Zinc finger, RING-type
ECA250_g3791.t1	IPR047243	BRCA1-associated protein, RING finger, H2 subclass
ECA250_g3791.t1	IPR011422	BRCA1-associated 2/ETP1, RRM
ECA250_g4535.t1	IPR001304	C-type lectin-like
ECA250_g4535.t1	IPR000859	CUB domain
ECA250_g4535.t1	IPR016187	C-type lectin fold
ECA250_g4535.t1	IPR035914	Spermadhesin, CUB domain superfamily
ECA250_g4535.t1	IPR016186	C-type lectin-like/link domain superfamily
ECA250_g4535.t1	IPR050976	Snake venom C-type lectin-like
ECA250_g4535.t1	IPR018378	C-type lectin, conserved site
ECA250_g850.t1	IPR002219	Protein kinase C-like, phorbol ester/diacylglycerol-binding domain
ECA250_g850.t1	IPR001841	Zinc finger, RING-type
ECA250_g850.t1	IPR013083	Zinc finger, RING/FYVE/PHD-type
ECA250_g850.t1	IPR056711	Domain of unknown function DUF7809
ECA250_g14433.t1	IPR001206	Diacylglycerol kinase, catalytic domain
ECA250_g14433.t1	IPR017438	Inorganic polyphosphate/ATP-NAD kinase, N-terminal
ECA250_g14433.t1	IPR016064	NAD kinase/diacylglycerol kinase-like domain superfamily
ECA250_g14433.t1	IPR050187	Lipid Phosphate Formation and Regulation
ECA250_g16230.t1	IPR001810	F-box domain
ECA250_g16230.t1	IPR040161	F-box A protein FB224
ECA250_g16230.t1	IPR036047	F-box-like domain superfamily
ECA250_g16230.t1	IPR002900	Domain of unknown function DUF38/FTH, Caenorhabditis species
ECA250_g1714.t1	IPR036941	Receptor L-domain superfamily
ECA250_g1714.t1	IPR053079	SPS2 domain-containing protein
ECA250_g1714.t1	IPR000494	Receptor L-domain
ECA250_g22524.t1	IPR000210	BTB/POZ domain
ECA250_g22524.t1	IPR011333	SKP1/BTB/POZ domain superfamily
ECA250_g22159.t1	IPR023210	NADP-dependent oxidoreductase domain
ECA250_g22159.t1	IPR018170	Aldo/keto reductase, conserved site
ECA250_g22159.t1	IPR036812	NAD(P)-dependent oxidoreductase domain superfamily
ECA250_g22159.t1	IPR020471	Aldo-keto reductase
ECA250_g14881.t1	IPR017441	Protein kinase, ATP binding site
ECA250_g14881.t1	IPR011009	Protein kinase-like domain superfamily
ECA250_g14881.t1	IPR001245	Serine-threonine/tyrosine-protein kinase, catalytic domain
ECA250_g14881.t1	IPR020635	Tyrosine-protein kinase, catalytic domain
ECA250_g14881.t1	IPR008266	Tyrosine-protein kinase, active site
ECA250_g14881.t1	IPR050122	Receptor Tyrosine Kinase
ECA250_g14881.t1	IPR000719	Protein kinase domain
ECA250_g821.t1	IPR032098	Acyltransferase, C-terminal domain
ECA250_g821.t1	IPR002123	Phospholipid/glycerol acyltransferase
ECA250_g21116.t1	IPR027417	P-loop containing nucleoside triphosphate hydrolase
ECA250_g21116.t1	IPR026634	Protein-tyrosine sulfotransferase-like
ECA250_g104.t1	IPR009072	Histone-fold
ECA250_g104.t1	IPR000164	Histone H3/CENP-A
ECA250_g104.t1	IPR007125	Histone H2A/H2B/H3
ECA250_g12687.t1	IPR009072	Histone-fold
ECA250_g12687.t1	IPR000164	Histone H3/CENP-A
ECA250_g12687.t1	IPR007125	Histone H2A/H2B/H3
ECA250_g11850.t1	IPR009072	Histone-fold
ECA250_g11850.t1	IPR000164	Histone H3/CENP-A
ECA250_g11850.t1	IPR007125	Histone H2A/H2B/H3
ECA250_g8191.t1	IPR009072	Histone-fold
ECA250_g8191.t1	IPR000164	Histone H3/CENP-A
ECA250_g8191.t1	IPR007125	Histone H2A/H2B/H3
ECA250_g22191.t1	IPR009072	Histone-fold
ECA250_g22191.t1	IPR000164	Histone H3/CENP-A
ECA250_g22191.t1	IPR007125	Histone H2A/H2B/H3
ECA250_g22190.t1	IPR009072	Histone-fold
ECA250_g22190.t1	IPR000164	Histone H3/CENP-A
ECA250_g22190.t1	IPR007125	Histone H2A/H2B/H3
ECA250_g12665.t1	IPR009072	Histone-fold
ECA250_g12665.t1	IPR000164	Histone H3/CENP-A
ECA250_g12665.t1	IPR007125	Histone H2A/H2B/H3
ECA250_g11642.t1	IPR009072	Histone-fold
ECA250_g11642.t1	IPR000164	Histone H3/CENP-A
ECA250_g11642.t1	IPR007125	Histone H2A/H2B/H3
ECA250_g15988.t1	IPR009072	Histone-fold
ECA250_g15988.t1	IPR000164	Histone H3/CENP-A
ECA250_g15988.t1	IPR007125	Histone H2A/H2B/H3
ECA250_g99.t1	IPR009072	Histone-fold
ECA250_g99.t1	IPR000164	Histone H3/CENP-A
ECA250_g99.t1	IPR007125	Histone H2A/H2B/H3
ECA250_g200.t1	IPR009072	Histone-fold
ECA250_g200.t1	IPR000164	Histone H3/CENP-A
ECA250_g200.t1	IPR007125	Histone H2A/H2B/H3
ECA250_g12669.t1	IPR009072	Histone-fold
ECA250_g12669.t1	IPR000164	Histone H3/CENP-A
ECA250_g12669.t1	IPR007125	Histone H2A/H2B/H3
ECA250_g1883.t1	IPR019428	7TM GPCR, serpentine receptor class r (Str)
ECA250_g14445.t1	IPR019402	Frag1/DRAM/Sfk1
ECA250_g14445.t1	IPR050911	DRAM/TMEM150 Autophagy Modulator
ECA250_g3141.t3	IPR001320	Ionotropic glutamate receptor, C-terminal
ECA250_g3141.t3	IPR019594	Ionotropic glutamate receptor, L-glutamate and glycine-binding domain
ECA250_g3141.t3	IPR015683	Ionotropic glutamate receptor
ECA250_g2152.t2	IPR009716	Ferroportin-1
ECA250_g2152.t2	IPR036259	MFS transporter superfamily
ECA250_g18410.t1	IPR039551	Choline/carnitine acyltransferase domain
ECA250_g18410.t1	IPR000542	Acyltransferase ChoActase/COT/CPT
ECA250_g18410.t1	IPR023213	Chloramphenicol acetyltransferase-like domain superfamily
ECA250_g18410.t1	IPR042231	Choline/Carnitine o-acyltransferase, domain 2
ECA250_g14401.t1	IPR017946	PLC-like phosphodiesterase, TIM beta/alpha-barrel domain superfamily
ECA250_g14401.t1	IPR030395	Glycerophosphodiester phosphodiesterase domain
ECA250_g16311.t1	IPR002401	Cytochrome P450, E-class, group I
ECA250_g16311.t1	IPR050182	Cytochrome P450 family 2
ECA250_g16311.t1	IPR036396	Cytochrome P450 superfamily
ECA250_g16311.t1	IPR001128	Cytochrome P450
ECA250_g16311.t1	IPR017972	Cytochrome P450, conserved site
ECA250_g13077.t1	IPR002486	Nematode cuticle collagen, N-terminal
ECA250_g20432.t1	IPR053220	Nematode receptor-like serpentine class H
ECA250_g20432.t1	IPR019422	7TM GPCR, serpentine receptor class h (Srh)
ECA250_g5921.t1	IPR016186	C-type lectin-like/link domain superfamily
ECA250_g5921.t1	IPR006583	PAN-3 domain
ECA250_g5921.t1	IPR001304	C-type lectin-like
ECA250_g5921.t1	IPR016187	C-type lectin fold
ECA250_g17862.t1	IPR036846	GM2-AP, lipid-recognition domain superfamily
ECA250_g5978.t2	IPR008166	Glycosyltransferase family 92
ECA250_g18953.t1	IPR000504	RNA recognition motif domain
ECA250_g18953.t1	IPR012677	Nucleotide-binding alpha-beta plait domain superfamily
ECA250_g18953.t1	IPR050886	RNA-binding_regulatory_proteins
ECA250_g18953.t1	IPR035979	RNA-binding domain superfamily
ECA250_g12737.t1	IPR007701	Interferon-related developmental regulator, N-terminal
ECA250_g12737.t1	IPR039777	Interferon-related developmental regulator
ECA250_g12737.t1	IPR016024	Armadillo-type fold
ECA250_g12737.t1	IPR006921	Interferon-related developmental regulator, C-terminal
ECA250_g9291.t1	IPR001678	SAM-dependent methyltransferase RsmB-F/NOP2-type domain
ECA250_g9291.t1	IPR029063	S-adenosyl-L-methionine-dependent methyltransferase superfamily
ECA250_g9291.t1	IPR023267	RNA (C5-cytosine) methyltransferase
ECA250_g9291.t1	IPR049560	SAM-dependent methyltransferase RsmB-F/NOP2-type, catalytic core
ECA250_g22228.t1	IPR010987	Glutathione S-transferase, C-terminal-like
ECA250_g22228.t1	IPR036282	Glutathione S-transferase, C-terminal domain superfamily
ECA250_g22228.t1	IPR004045	Glutathione S-transferase, N-terminal
ECA250_g22228.t1	IPR004046	Glutathione S-transferase, C-terminal
ECA250_g22228.t1	IPR050213	Glutathione S-transferase superfamily
ECA250_g22228.t1	IPR036249	Thioredoxin-like superfamily
ECA250_g1459.t1	IPR001628	Zinc finger, nuclear hormone receptor-type
ECA250_g1459.t1	IPR000536	Nuclear hormone receptor, ligand-binding domain
ECA250_g1459.t1	IPR013088	Zinc finger, NHR/GATA-type
ECA250_g1459.t1	IPR035500	Nuclear hormone receptor-like domain superfamily
ECA250_g1459.t1	IPR049636	Hepatocyte nuclear factor 4-like, DNA-binding domain
ECA250_g11077.t1	IPR016024	Armadillo-type fold
ECA250_g11077.t1	IPR051341	Zyg-11-related ubiquitin ligase adapter protein
ECA250_g11077.t1	IPR011989	Armadillo-like helical
ECA250_g11077.t1	IPR032675	Leucine-rich repeat domain superfamily
ECA250_g2614.t1	IPR017972	Cytochrome P450, conserved site
ECA250_g2614.t1	IPR001128	Cytochrome P450
ECA250_g2614.t1	IPR050705	Cytochrome P450 3A
ECA250_g2614.t1	IPR036396	Cytochrome P450 superfamily
ECA250_g2614.t1	IPR002401	Cytochrome P450, E-class, group I
ECA250_g6195.t1	IPR035500	Nuclear hormone receptor-like domain superfamily
ECA250_g6195.t1	IPR001628	Zinc finger, nuclear hormone receptor-type
ECA250_g6195.t1	IPR013088	Zinc finger, NHR/GATA-type
ECA250_g6195.t1	IPR000536	Nuclear hormone receptor, ligand-binding domain
ECA250_g9417.t1	IPR022049	FAM69, protein-kinase domain
ECA250_g3035.t1	IPR018490	Cyclic nucleotide-binding domain superfamily
ECA250_g3035.t1	IPR000595	Cyclic nucleotide-binding domain
ECA250_g3035.t1	IPR056556	Lysophospholipase NTE1-like, P-loop domain
ECA250_g3035.t1	IPR001423	Lysophospholipase patatin, conserved site
ECA250_g3035.t1	IPR014710	RmlC-like jelly roll fold
ECA250_g3035.t1	IPR016035	Acyl transferase/acyl hydrolase/lysophospholipase
ECA250_g3035.t1	IPR050301	Neuropathy target esterase
ECA250_g3035.t1	IPR002641	Patatin-like phospholipase domain
ECA250_g22349.t1	IPR001841	Zinc finger, RING-type
ECA250_g22349.t1	IPR038896	E3 ubiquitin-protein ligase RNF170
ECA250_g22349.t1	IPR017907	Zinc finger, RING-type, conserved site
ECA250_g22349.t1	IPR013083	Zinc finger, RING/FYVE/PHD-type
ECA250_g22349.t1	IPR027370	Zinc finger, RING-type, eukaryotic
ECA250_g22349.t1	IPR010652	Domain of unknown function DUF1232
ECA250_g20397.t1	IPR018817	7TM GPCR, serpentine receptor class z (Srz)
ECA250_g14974.t1	IPR035994	Nucleoside phosphorylase superfamily
ECA250_g14974.t1	IPR000845	Nucleoside phosphorylase domain
ECA250_g14974.t1	IPR010059	Uridine phosphorylase, eukaryotic
ECA250_g18242.t1	IPR026147	Rab3GAP catalytic subunit, conserved domain
ECA250_g18242.t1	IPR045700	Rab3GAP catalytic subunit
ECA250_g19483.t1	IPR039730	Jlp2/Ccd25
ECA250_g19483.t1	IPR008532	NFACT, RNA-binding domain
ECA250_g6271.t1	IPR016186	C-type lectin-like/link domain superfamily
ECA250_g6271.t1	IPR001304	C-type lectin-like
ECA250_g6271.t1	IPR016187	C-type lectin fold
ECA250_g8961.t1	IPR036815	14-3-3 domain superfamily
ECA250_g8961.t1	IPR023410	14-3-3 domain
ECA250_g8961.t1	IPR000308	14-3-3 protein
ECA250_g8961.t1	IPR023409	14-3-3 protein, conserved site
ECA250_g21761.t1	IPR004686	Tricarboxylate/iron carrier
ECA250_g16356.t1	IPR019428	7TM GPCR, serpentine receptor class r (Str)
ECA250_g516.t1	IPR019428	7TM GPCR, serpentine receptor class r (Str)
ECA250_g3978.t1	IPR038479	Transthyretin-like superfamily
ECA250_g3978.t1	IPR001534	Transthyretin-like
ECA250_g11408.t1	IPR002227	Tyrosinase copper-binding domain
ECA250_g11408.t1	IPR050316	Tyrosinase and Hemocyanin
ECA250_g11408.t1	IPR008922	Di-copper centre-containing domain superfamily
ECA250_g13850.t1	IPR015424	Pyridoxal phosphate-dependent transferase
ECA250_g13850.t1	IPR000796	Aspartate/other aminotransferase
ECA250_g13850.t1	IPR015422	Pyridoxal phosphate-dependent transferase, small domain
ECA250_g13850.t1	IPR015421	Pyridoxal phosphate-dependent transferase, major domain
ECA250_g13850.t1	IPR004839	Aminotransferase, class I/classII, large domain
ECA250_g14690.t1	IPR002209	Fibroblast growth factor family
ECA250_g14690.t1	IPR056378	Let-756-like, FGF domain
ECA250_g14690.t1	IPR008996	Cytokine IL1/FGF
ECA250_g6436.t1	IPR003323	OTU domain
ECA250_g6436.t1	IPR028889	Ubiquitin specific protease UPS, catalytic domain
ECA250_g6436.t1	IPR038765	Papain-like cysteine peptidase superfamily
ECA250_g6436.t1	IPR001394	Peptidase C19, ubiquitin carboxyl-terminal hydrolase
ECA250_g6436.t1	IPR050164	Ubiquitin carboxyl-terminal hydrolases
ECA250_g19767.t1	IPR050960	AB hydrolase superfamily, subfamily 4
ECA250_g19767.t1	IPR029058	Alpha/Beta hydrolase fold
ECA250_g19767.t1	IPR000073	Alpha/beta hydrolase fold-1
ECA250_g19767.t1	IPR000952	AB hydrolase 4, conserved site
ECA250_g19767.t1	IPR012020	AB hydrolase 4 family
ECA250_g10376.t1	IPR008657	Jumping translocation breakpoint
ECA250_g1147.t1	IPR044880	NCX, central ion-binding domain superfamily
ECA250_g1147.t1	IPR051359	Calcium:cation antiporter
ECA250_g1147.t1	IPR004837	Sodium/calcium exchanger membrane region
ECA250_g6781.t1	IPR029044	Nucleotide-diphospho-sugar transferases
ECA250_g6781.t1	IPR004988	Protein of unknown function DUF273
ECA250_g21269.t1	IPR022559	Protein SUP-1-like
ECA250_g18695.t1	IPR053093	GPCR-like receptor
ECA250_g18695.t1	IPR017452	GPCR, rhodopsin-like, 7TM
ECA250_g18695.t1	IPR000276	G protein-coupled receptor, rhodopsin-like
ECA250_g19904.t1	IPR053222	Zygotic Embryogenesis-Associated Protein
ECA250_g19904.t1	IPR001810	F-box domain
ECA250_g19904.t1	IPR036047	F-box-like domain superfamily
ECA250_g2488.t1	IPR029787	Nucleotide cyclase
ECA250_g2488.t1	IPR001054	Adenylyl cyclase class-3/4/guanylyl cyclase
ECA250_g2488.t1	IPR011009	Protein kinase-like domain superfamily
ECA250_g2488.t1	IPR001828	Receptor, ligand binding region
ECA250_g2488.t1	IPR001245	Serine-threonine/tyrosine-protein kinase, catalytic domain
ECA250_g2488.t1	IPR000719	Protein kinase domain
ECA250_g2488.t1	IPR050401	Cyclic nucleotide synthase
ECA250_g2488.t1	IPR028082	Periplasmic binding protein-like I
ECA250_g2488.t1	IPR018297	Adenylyl cyclase class-4/guanylyl cyclase, conserved site
ECA250_g10704.t1	IPR018817	7TM GPCR, serpentine receptor class z (Srz)
ECA250_g21929.t1	IPR018482	Zinc finger C4H2 domain-containing protein
ECA250_g21929.t1	IPR044069	Zinc finger C4H2-type
ECA250_g4888.t1	IPR002110	Ankyrin repeat
ECA250_g4888.t1	IPR036770	Ankyrin repeat-containing domain superfamily
ECA250_g4888.t1	IPR001357	BRCT domain
ECA250_g4888.t1	IPR053345	Ankyrin repeat-containing protein
ECA250_g4888.t1	IPR036420	BRCT domain superfamily
ECA250_g1134.t1	IPR036880	Pancreatic trypsin inhibitor Kunitz domain superfamily
ECA250_g1134.t1	IPR020901	Proteinase inhibitor I2, Kunitz, conserved site
ECA250_g1134.t1	IPR002223	Pancreatic trypsin inhibitor Kunitz domain
ECA250_g1134.t1	IPR052861	BPTI/Kunitz domain-containing protein
ECA250_g3886.t1	IPR000436	Sushi/SCR/CCP domain
ECA250_g3886.t1	IPR042312	Uncharacterized protein F26C11.3-like
ECA250_g5237.t2	IPR036734	Neurotransmitter-gated ion-channel ligand-binding domain superfamily
ECA250_g5237.t2	IPR018000	Neurotransmitter-gated ion-channel, conserved site
ECA250_g5237.t2	IPR038050	Neuronal acetylcholine receptor
ECA250_g5237.t2	IPR006201	Neurotransmitter-gated ion-channel
ECA250_g5237.t2	IPR006202	Neurotransmitter-gated ion-channel ligand-binding domain
ECA250_g5237.t2	IPR006029	Neurotransmitter-gated ion-channel transmembrane domain
ECA250_g5237.t2	IPR036719	Neurotransmitter-gated ion-channel transmembrane domain superfamily
ECA250_g5237.t2	IPR006028	Gamma-aminobutyric acid A receptor/Glycine receptor alpha
ECA250_g2538.t2	IPR041661	ZN622/Rei1/Reh1, zinc finger C2H2-type
ECA250_g2538.t2	IPR013087	Zinc finger C2H2-type
ECA250_g2538.t2	IPR036236	Zinc finger C2H2 superfamily
ECA250_g6607.t1	IPR002784	Large ribosomal subunit protein eL14 domain
ECA250_g6607.t1	IPR008991	Translation protein SH3-like domain superfamily
ECA250_g6607.t1	IPR014722	Large ribosomal subunit protein uL2, domain 2
ECA250_g6607.t1	IPR039660	Large ribosomal subunit protein eL14
ECA250_g13012.t1	IPR056014	Domain of unknown function DUF7592
ECA250_g13012.t1	IPR003366	CUB-like domain
ECA250_g13012.t1	IPR056013	Domain of unknown function DUF7591
ECA250_g18893.t1	IPR001747	Vitellogenin, N-terminal
ECA250_g18893.t1	IPR011030	Lipovitellin-phosvitin complex, superhelical domain
ECA250_g18893.t1	IPR015816	Vitellinogen, beta-sheet N-terminal
ECA250_g18893.t1	IPR015819	Lipid transport protein, beta-sheet shell
ECA250_g18893.t1	IPR050733	Vitellogenin/Apolipophorin
ECA250_g18893.t1	IPR015255	Vitellinogen, open beta-sheet
ECA250_g18893.t1	IPR001846	von Willebrand factor, type D domain
ECA250_g4029.t1	IPR011598	Myc-type, basic helix-loop-helix (bHLH) domain
ECA250_g4029.t1	IPR039704	Myogenic factor
ECA250_g4029.t1	IPR036638	Helix-loop-helix DNA-binding domain superfamily
ECA250_g12264.t1	IPR050235	Casein Kinase 1 Ser/Thr Protein Kinase
ECA250_g12264.t1	IPR000719	Protein kinase domain
ECA250_g12264.t1	IPR017441	Protein kinase, ATP binding site
ECA250_g12264.t1	IPR008271	Serine/threonine-protein kinase, active site
ECA250_g12264.t1	IPR011009	Protein kinase-like domain superfamily
ECA250_g6340.t1	IPR029148	FACT complex subunit SPT16, N-terminal lobe domain
ECA250_g6340.t1	IPR040258	FACT complex subunit Spt16
ECA250_g6340.t1	IPR013953	FACT complex subunit SPT16, middle domain
ECA250_g6340.t1	IPR018247	EF-Hand 1, calcium-binding site
ECA250_g6340.t1	IPR029149	Creatinase/Aminopeptidase P/Spt16, N-terminal
ECA250_g6340.t1	IPR056595	FACT complex subunit SPT16, PH-like domain
ECA250_g6340.t1	IPR036005	Creatinase/aminopeptidase-like
ECA250_g19145.t1	IPR049636	Hepatocyte nuclear factor 4-like, DNA-binding domain
ECA250_g19145.t1	IPR013088	Zinc finger, NHR/GATA-type
ECA250_g19145.t1	IPR002999	Tudor domain
ECA250_g19145.t1	IPR035500	Nuclear hormone receptor-like domain superfamily
ECA250_g19145.t1	IPR000536	Nuclear hormone receptor, ligand-binding domain
ECA250_g19145.t1	IPR001628	Zinc finger, nuclear hormone receptor-type
ECA250_g19145.t1	IPR052499	Caenorhabditis elegans Nuclear Hormone Receptors
ECA250_g12984.t1	IPR011705	BTB/Kelch-associated
ECA250_g14935.t1	IPR018186	Transcription factor, T-box, conserved site
ECA250_g14935.t1	IPR001699	T-box transcription factor
ECA250_g14935.t1	IPR036960	T-box superfamily
ECA250_g14935.t1	IPR046360	T-box transcription factor, DNA-binding domain
ECA250_g14935.t1	IPR008967	p53-like transcription factor, DNA-binding domain superfamily
ECA250_g5952.t1	IPR000859	CUB domain
ECA250_g5952.t1	IPR050976	Snake venom C-type lectin-like
ECA250_g5952.t1	IPR001304	C-type lectin-like
ECA250_g5952.t1	IPR016187	C-type lectin fold
ECA250_g5952.t1	IPR016186	C-type lectin-like/link domain superfamily
ECA250_g5952.t1	IPR035914	Spermadhesin, CUB domain superfamily
ECA250_g5225.t1	IPR001304	C-type lectin-like
ECA250_g5225.t1	IPR016187	C-type lectin fold
ECA250_g5225.t1	IPR016186	C-type lectin-like/link domain superfamily
ECA250_g857.t1	IPR000182	GNAT domain
ECA250_g857.t1	IPR016181	Acyl-CoA N-acyltransferase
ECA250_g857.t1	IPR009658	Domain of unknown function DUF1248
ECA250_g857.t1	IPR041496	YitH/HolE, acetyltransferase (GNAT) domain
ECA250_g22048.t1	IPR036415	Lamin tail domain superfamily
ECA250_g22048.t1	IPR018039	Intermediate filament protein, conserved site
ECA250_g22048.t1	IPR001322	Lamin tail domain
ECA250_g22048.t1	IPR039008	Intermediate filament, rod domain
ECA250_g22048.t1	IPR016451	Intermediate filament, ifa/ifb
ECA250_g2328.t1	IPR002219	Protein kinase C-like, phorbol ester/diacylglycerol-binding domain
ECA250_g2328.t1	IPR020454	Diacylglycerol/phorbol-ester binding
ECA250_g2328.t1	IPR046349	C1-like domain superfamily
ECA250_g21144.t1	IPR035898	TAZ domain superfamily
ECA250_g21144.t1	IPR000197	Zinc finger, TAZ-type
ECA250_g10006.t1	IPR039735	Cysteine-rich hydrophobic domain-containing protein 1/2
ECA250_g10006.t1	IPR019383	Golgin subfamily A member 7/ERF4
ECA250_g4296.t1	IPR004821	Cytidyltransferase-like domain
ECA250_g4296.t1	IPR014729	Rossmann-like alpha/beta/alpha sandwich fold
ECA250_g4296.t1	IPR045049	Choline-phosphate cytidylyltransferase Pcy1-like
ECA250_g6353.t1	IPR017441	Protein kinase, ATP binding site
ECA250_g6353.t1	IPR011009	Protein kinase-like domain superfamily
ECA250_g6353.t1	IPR000719	Protein kinase domain
ECA250_g6353.t1	IPR045216	Casein Kinase 2, subunit alpha
ECA250_g6353.t1	IPR008271	Serine/threonine-protein kinase, active site
ECA250_g16013.t2	IPR003125	Domain of unknown function WSN
ECA250_g2673.t1	IPR036616	Poly(ADP-ribose) polymerase, regulatory domain superfamily
ECA250_g2673.t1	IPR008893	WGR domain
ECA250_g2673.t1	IPR004102	Poly(ADP-ribose) polymerase, regulatory domain
ECA250_g2673.t1	IPR012317	Poly(ADP-ribose) polymerase, catalytic domain
ECA250_g2673.t1	IPR036930	WGR domain superfamily
ECA250_g2673.t1	IPR050800	ADP-ribosyltransferase diphtheria toxin-like
ECA250_g21810.t1	IPR036872	CH domain superfamily
ECA250_g21810.t1	IPR004953	EB1, C-terminal
ECA250_g21810.t1	IPR027328	Microtubule-associated protein RP/EB
ECA250_g21810.t1	IPR001715	Calponin homology domain
ECA250_g21810.t1	IPR036133	EB1, C-terminal domain superfamily
ECA250_g4586.t1	IPR012885	Sdz-33, F-box domain
ECA250_g4586.t1	IPR001810	F-box domain
ECA250_g4586.t1	IPR053222	Zygotic Embryogenesis-Associated Protein
ECA250_g10937.t1	IPR046341	SET domain superfamily
ECA250_g10937.t1	IPR001214	SET domain
ECA250_g10937.t1	IPR053105	Class V-like SAM-binding domain-containing protein
ECA250_g3611.t1	IPR022353	Insulin, conserved site
ECA250_g3611.t1	IPR003235	Nematode insulin-like peptide, beta type
ECA250_g3611.t1	IPR052335	Insulin-like regulatory peptides
ECA250_g3611.t1	IPR036438	Insulin-like superfamily
ECA250_g5358.t1	IPR040161	F-box A protein FB224
ECA250_g5358.t1	IPR002900	Domain of unknown function DUF38/FTH, Caenorhabditis species
ECA250_g10948.t1	IPR007125	Histone H2A/H2B/H3
ECA250_g10948.t1	IPR032454	Histone H2A, C-terminal domain
ECA250_g10948.t1	IPR002119	Histone H2A
ECA250_g10948.t1	IPR009072	Histone-fold
ECA250_g10948.t1	IPR032458	Histone H2A conserved site
ECA250_g12175.t3	IPR000020	Anaphylatoxin/fibulin
ECA250_g12175.t3	IPR009030	Growth factor receptor cysteine-rich domain superfamily
ECA250_g12175.t3	IPR000742	EGF-like domain
ECA250_g12175.t3	IPR000152	EGF-type aspartate/asparagine hydroxylation site
ECA250_g12175.t3	IPR055088	Fibulin, C-terminal Ig-like domain
ECA250_g12175.t3	IPR018097	EGF-like calcium-binding, conserved site
ECA250_g12175.t3	IPR052235	Nephronectin domain-containing protein
ECA250_g12175.t3	IPR001881	EGF-like calcium-binding domain
ECA250_g12175.t3	IPR049883	NOTCH1 EGF-like calcium-binding domain
ECA250_g12175.t3	IPR017048	Fibulin-1
ECA250_g12175.t3	IPR026823	Complement Clr-like EGF domain
ECA250_g10606.t1	IPR009689	Protein of unknown function DUF1280
ECA250_g1830.t1	IPR019425	7TM GPCR, serpentine receptor class t (Srt)
ECA250_g5585.t1	IPR053222	Zygotic Embryogenesis-Associated Protein
ECA250_g5585.t1	IPR012885	Sdz-33, F-box domain
ECA250_g8309.t1	IPR004821	Cytidyltransferase-like domain
ECA250_g8309.t1	IPR044608	Ethanolamine-phosphate cytidylyltransferase
ECA250_g8309.t1	IPR014729	Rossmann-like alpha/beta/alpha sandwich fold
ECA250_g11190.t1	IPR023696	Ureohydrolase domain superfamily
ECA250_g11190.t1	IPR023801	Histone deacetylase domain
ECA250_g11190.t1	IPR000286	Histone deacetylase HDAC
ECA250_g11190.t1	IPR037138	Histone deacetylase domain superfamily
ECA250_g15067.t1	IPR006671	Cyclin, N-terminal
ECA250_g15067.t1	IPR036915	Cyclin-like superfamily
ECA250_g15067.t1	IPR043198	Cyclin/Cyclin-like subunit Ssn8
ECA250_g15067.t1	IPR013763	Cyclin-like domain
ECA250_g3002.t2	IPR008160	Collagen triple helix repeat
ECA250_g3002.t2	IPR002486	Nematode cuticle collagen, N-terminal
ECA250_g22274.t1	IPR000580	TSC22/Bun
ECA250_g822.t1	IPR041426	Mos1 transposase, HTH domain
ECA250_g822.t1	IPR002900	Domain of unknown function DUF38/FTH, Caenorhabditis species
ECA250_g822.t1	IPR001810	F-box domain
ECA250_g822.t1	IPR040161	F-box A protein FB224
ECA250_g20471.t1	IPR038050	Neuronal acetylcholine receptor
ECA250_g20471.t1	IPR006028	Gamma-aminobutyric acid A receptor/Glycine receptor alpha
ECA250_g20471.t1	IPR036719	Neurotransmitter-gated ion-channel transmembrane domain superfamily
ECA250_g20471.t1	IPR006202	Neurotransmitter-gated ion-channel ligand-binding domain
ECA250_g20471.t1	IPR006029	Neurotransmitter-gated ion-channel transmembrane domain
ECA250_g20471.t1	IPR036734	Neurotransmitter-gated ion-channel ligand-binding domain superfamily
ECA250_g20471.t1	IPR006201	Neurotransmitter-gated ion-channel
ECA250_g20471.t1	IPR018000	Neurotransmitter-gated ion-channel, conserved site
ECA250_g2112.t1	IPR001628	Zinc finger, nuclear hormone receptor-type
ECA250_g2112.t1	IPR013088	Zinc finger, NHR/GATA-type
ECA250_g2112.t1	IPR000536	Nuclear hormone receptor, ligand-binding domain
ECA250_g2112.t1	IPR035500	Nuclear hormone receptor-like domain superfamily
ECA250_g11415.t1	IPR008166	Glycosyltransferase family 92
ECA250_g22080.t1	IPR000418	Ets domain
ECA250_g22080.t1	IPR046328	ETS family
ECA250_g22080.t1	IPR036388	Winged helix-like DNA-binding domain superfamily
ECA250_g22080.t1	IPR036390	Winged helix DNA-binding domain superfamily
ECA250_g20654.t1	IPR050925	Rhomboid protease S54
ECA250_g20654.t1	IPR022764	Peptidase S54, rhomboid domain
ECA250_g20654.t1	IPR035952	Rhomboid-like superfamily
ECA250_g8030.t1	IPR002000	Lysosome-associated membrane glycoprotein
ECA250_g8030.t1	IPR048524	Lysosome-associated membrane glycoprotein 2-like, transmembrane domain
ECA250_g15242.t1	IPR004842	SLC12A transporter family
ECA250_g15242.t1	IPR018491	SLC12A transporter, C-terminal
ECA250_g8458.t1	IPR023247	Dynein-f, intermediate chain IC97/Dnai7-like
ECA250_g14926.t1	IPR005612	CCAAT-binding factor
ECA250_g14926.t1	IPR027193	Nucleolar complex protein 4
ECA250_g12125.t1	IPR052083	Aminoacylase-1 peptidase M20A
ECA250_g12125.t1	IPR036264	Bacterial exopeptidase dimerisation domain
ECA250_g12125.t1	IPR002933	Peptidase M20
ECA250_g12125.t1	IPR010159	N-acyl-L-amino-acid amidohydrolase
ECA250_g12125.t1	IPR011650	Peptidase M20, dimerisation domain
ECA250_g12125.t1	IPR001261	ArgE/DapE/ACY1/CPG2/YscS, conserved site
ECA250_g19889.t1	IPR053222	Zygotic Embryogenesis-Associated Protein
ECA250_g19889.t1	IPR012885	Sdz-33, F-box domain
ECA250_g19889.t1	IPR001810	F-box domain
ECA250_g6958.t1	IPR028596	Katanin p60 subunit A1
ECA250_g6958.t1	IPR027417	P-loop containing nucleoside triphosphate hydrolase
ECA250_g6958.t1	IPR003960	ATPase, AAA-type, conserved site
ECA250_g6958.t1	IPR003959	ATPase, AAA-type, core
ECA250_g6958.t1	IPR050304	Microtubule-severing AAA ATPase
ECA250_g6958.t1	IPR041569	AAA ATPase, AAA+ lid domain
ECA250_g6958.t1	IPR003593	AAA+ ATPase domain
ECA250_g19548.t1	IPR002423	Chaperonin Cpn60/GroEL/TCP-1 family
ECA250_g19548.t1	IPR054827	Thermosome subunit alpha
ECA250_g19548.t1	IPR017998	Chaperone tailless complex polypeptide 1 (TCP-1)
ECA250_g19548.t1	IPR027409	GroEL-like apical domain superfamily
ECA250_g19548.t1	IPR002194	Chaperonin TCP-1, conserved site
ECA250_g19548.t1	IPR027410	TCP-1-like chaperonin intermediate domain superfamily
ECA250_g19548.t1	IPR012718	T-complex protein 1, epsilon subunit
ECA250_g19548.t1	IPR027413	GroEL-like equatorial domain superfamily
ECA250_g19548.t1	IPR053374	TCP-1 chaperonin-containing T-complex
ECA250_g1394.t1	IPR029062	Class I glutamine amidotransferase-like
ECA250_g1394.t1	IPR006287	Protein/nucleic acid deglycase DJ-1
ECA250_g1394.t1	IPR002818	DJ-1/PfpI
ECA250_g1394.t1	IPR050325	Protein/nucleic acid deglycase
ECA250_g14460.t1	IPR014044	CAP domain
ECA250_g14460.t1	IPR035940	CAP superfamily
ECA250_g14460.t1	IPR001283	Cysteine-rich secretory protein-related
ECA250_g14460.t1	IPR018244	Allergen V5/Tpx-1-related, conserved site
ECA250_g2590.t1	IPR017853	Glycoside hydrolase superfamily
ECA250_g13736.t1	IPR011935	Conserved hypothetical protein CHP02231
ECA250_g13736.t1	IPR025554	Domain of unknown function DUF4140
ECA250_g7610.t2	IPR013577	Lethal giant larvae homologue 2
ECA250_g7610.t2	IPR015096	Far upstream element-binding protein, C-terminal
ECA250_g7610.t2	IPR001680	WD40 repeat
ECA250_g7610.t2	IPR036612	K Homology domain, type 1 superfamily
ECA250_g7610.t2	IPR004088	K Homology domain, type 1
ECA250_g7610.t2	IPR036322	WD40-repeat-containing domain superfamily
ECA250_g7610.t2	IPR000664	Lethal(2) giant larvae protein
ECA250_g7610.t2	IPR015943	WD40/YVTN repeat-like-containing domain superfamily
ECA250_g7610.t2	IPR004087	K Homology domain
ECA250_g2611.t1	IPR036396	Cytochrome P450 superfamily
ECA250_g2611.t1	IPR002401	Cytochrome P450, E-class, group I
ECA250_g2611.t1	IPR017972	Cytochrome P450, conserved site
ECA250_g2611.t1	IPR001128	Cytochrome P450
ECA250_g2611.t1	IPR050476	Insect Cytochrome P450 Detoxification
ECA250_g8994.t1	IPR030445	Histone H3-K79 methyltransferase
ECA250_g8994.t1	IPR025789	Histone-lysine N-methyltransferase DOT1 domain
ECA250_g8994.t1	IPR029063	S-adenosyl-L-methionine-dependent methyltransferase superfamily
ECA250_g17586.t1	IPR011333	SKP1/BTB/POZ domain superfamily
ECA250_g17586.t1	IPR000210	BTB/POZ domain
ECA250_g17586.t1	IPR003131	Potassium channel tetramerisation-type BTB domain
ECA250_g17586.t1	IPR028325	Voltage-gated potassium channel
ECA250_g17586.t1	IPR027359	Voltage-dependent channel domain superfamily
ECA250_g17586.t1	IPR005821	Ion transport domain
ECA250_g17586.t1	IPR003968	Potassium channel, voltage dependent, Kv
ECA250_g17586.t1	IPR003971	Potassium channel, voltage dependent, Kv5/Kv9
ECA250_g6184.t1	IPR029044	Nucleotide-diphospho-sugar transferases
ECA250_g6184.t1	IPR012444	Protein of unknown function DUF1647
ECA250_g19266.t1	IPR002048	EF-hand domain
ECA250_g19266.t1	IPR018247	EF-Hand 1, calcium-binding site
ECA250_g19266.t1	IPR040365	EF-hand domain-containing protein D1/2
ECA250_g19266.t1	IPR011992	EF-hand domain pair
ECA250_g16682.t1	IPR000679	Zinc finger, GATA-type
ECA250_g16682.t1	IPR013088	Zinc finger, NHR/GATA-type
ECA250_g16682.t1	IPR039355	Transcription factor GATA
ECA250_g14257.t1	IPR036291	NAD(P)-binding domain superfamily
ECA250_g14257.t1	IPR002811	Aspartate dehydrogenase
ECA250_g14257.t1	IPR005106	Aspartate/homoserine dehydrogenase, NAD-binding
ECA250_g14257.t1	IPR011182	L-aspartate dehydrogenase
ECA250_g12817.t1	IPR000175	Sodium:neurotransmitter symporter
ECA250_g12817.t1	IPR037272	Sodium:neurotransmitter symporter superfamily
ECA250_g22309.t1	IPR020568	Ribosomal protein uS5 domain 2-type superfamily
ECA250_g22309.t1	IPR018522	DNA topoisomerase, type IIA, conserved site
ECA250_g22309.t1	IPR013759	DNA topoisomerase, type IIA, subunit B, C-terminal
ECA250_g22309.t1	IPR050634	DNA Topoisomerase II
ECA250_g22309.t1	IPR013506	DNA topoisomerase, type IIA, subunit B, domain 2
ECA250_g22309.t1	IPR013760	DNA topoisomerase, type IIA-like domain superfamily
ECA250_g22309.t1	IPR001154	DNA topoisomerase II, eukaryotic-type
ECA250_g22309.t1	IPR014721	Small ribosomal subunit protein uS5 domain 2-type fold, subgroup
ECA250_g4893.t1	IPR001357	BRCT domain
ECA250_g4893.t1	IPR036420	BRCT domain superfamily
ECA250_g21961.t1	IPR050357	Arrestin domain-containing protein
ECA250_g21961.t1	IPR014756	Immunoglobulin E-set
ECA250_g21961.t1	IPR011022	Arrestin C-terminal-like domain
ECA250_g21961.t1	IPR014752	Arrestin-like, C-terminal
ECA250_g21961.t1	IPR011021	Arrestin-like, N-terminal
ECA250_g16804.t1	IPR002023	NADH-quinone oxidoreductase subunit E-like
ECA250_g16804.t1	IPR036249	Thioredoxin-like superfamily
ECA250_g16804.t1	IPR042128	NuoE domain
ECA250_g16804.t1	IPR041921	NADH-quinone oxidoreductase subunit E, N-terminal
ECA250_g12296.t1	IPR002259	Equilibrative nucleoside transporter
ECA250_g12296.t1	IPR036259	MFS transporter superfamily
ECA250_g12602.t1	IPR052823	SXP/RAL-2-related
ECA250_g12602.t1	IPR003677	SXP/RAL-2 family protein Ani s 5-like, cation-binding domain
ECA250_g21885.t2	IPR029063	S-adenosyl-L-methionine-dependent methyltransferase superfamily
ECA250_g21885.t2	IPR003333	Cyclopropane mycolic acid synthase
ECA250_g21885.t2	IPR050723	Cyclopropane Fatty Acid Synthase/Methyltransferase
ECA250_g13506.t1	IPR012675	Beta-grasp domain superfamily
ECA250_g13506.t1	IPR001041	2Fe-2S ferredoxin-type iron-sulfur binding domain
ECA250_g13506.t1	IPR001055	Adrenodoxin-like
ECA250_g13506.t1	IPR018298	Adrenodoxin, iron-sulphur binding site
ECA250_g13506.t1	IPR036010	2Fe-2S ferredoxin-like superfamily
ECA250_g9785.t1	IPR014830	Glycolipid transfer protein domain
ECA250_g9785.t1	IPR036497	Glycolipid transfer protein superfamily
ECA250_g9360.t1	IPR014729	Rossmann-like alpha/beta/alpha sandwich fold
ECA250_g9360.t1	IPR027417	P-loop containing nucleoside triphosphate hydrolase
ECA250_g9360.t1	IPR001977	Dephospho-CoA kinase
ECA250_g9360.t1	IPR004821	Cytidyltransferase-like domain
ECA250_g5689.t1	IPR001680	WD40 repeat
ECA250_g5689.t1	IPR036322	WD40-repeat-containing domain superfamily
ECA250_g5689.t1	IPR015943	WD40/YVTN repeat-like-containing domain superfamily
ECA250_g5689.t1	IPR040323	EARP and GARP complex-interacting protein 1
ECA250_g5689.t1	IPR019775	WD40 repeat, conserved site
ECA250_g2563.t1	IPR013087	Zinc finger C2H2-type
ECA250_g2563.t1	IPR036236	Zinc finger C2H2 superfamily
ECA250_g1594.t2	IPR006588	Peptide N glycanase, PAW domain
ECA250_g1594.t2	IPR008979	Galactose-binding-like domain superfamily
ECA250_g1594.t2	IPR038680	PAW domain superfamily
ECA250_g21340.t1	IPR027417	P-loop containing nucleoside triphosphate hydrolase
ECA250_g21340.t1	IPR050227	Ras-related protein Rab
ECA250_g21340.t1	IPR001806	Small GTPase
ECA250_g21340.t1	IPR005225	Small GTP-binding domain
ECA250_g21340.t1	IPR041815	Rab35
ECA250_g1182.t1	IPR050271	UDP-glycosyltransferase
ECA250_g1182.t1	IPR002213	UDP-glucuronosyl/UDP-glucosyltransferase
ECA250_g19154.t1	IPR036706	Vitelline membrane outer layer protein I (VOMI) superfamily
ECA250_g19154.t1	IPR005515	Vitelline membrane outer layer protein I (VOMI)
ECA250_g19332.t1	IPR003609	PAN/Apple domain
ECA250_g3852.t1	IPR035914	Spermadhesin, CUB domain superfamily
ECA250_g3852.t1	IPR034035	Astacin-like metallopeptidase domain
ECA250_g3852.t1	IPR000859	CUB domain
ECA250_g3852.t1	IPR024079	Metallopeptidase, catalytic domain superfamily
ECA250_g3852.t1	IPR001506	Peptidase M12A
ECA250_g3852.t1	IPR000742	EGF-like domain
ECA250_g3852.t1	IPR017050	Metallopeptidase, nematode
ECA250_g3852.t1	IPR006026	Peptidase, metallopeptidase
ECA250_g10750.t2	IPR037796	Transcription initiation factor TFIID subunit 6
ECA250_g10750.t2	IPR011442	TAF6, C-terminal HEAT repeat domain
ECA250_g10750.t2	IPR046344	TAF6, C-terminal HEAT repeat domain superfamily
ECA250_g2244.t1	IPR019428	7TM GPCR, serpentine receptor class r (Str)
ECA250_g3090.t1	IPR004000	Actin family
ECA250_g3090.t1	IPR043129	ATPase, nucleotide binding domain
ECA250_g17450.t2	IPR000609	7TM GPCR, serpentine receptor class g (Srg)
ECA250_g6501.t1	IPR000504	RNA recognition motif domain
ECA250_g6501.t1	IPR035979	RNA-binding domain superfamily
ECA250_g6501.t1	IPR012677	Nucleotide-binding alpha-beta plait domain superfamily
ECA250_g6501.t1	IPR050374	RRT5/SRSF/Splicing Factor SR
ECA250_g18699.t1	IPR000276	G protein-coupled receptor, rhodopsin-like
ECA250_g18699.t1	IPR052665	Neuropeptide-activated GPCR
ECA250_g18699.t1	IPR017452	GPCR, rhodopsin-like, 7TM
ECA250_g13245.t1	IPR036322	WD40-repeat-containing domain superfamily
ECA250_g13245.t1	IPR001680	WD40 repeat
ECA250_g13245.t1	IPR015943	WD40/YVTN repeat-like-containing domain superfamily
ECA250_g13245.t1	IPR007319	Small-subunit processome, Utp21
ECA250_g13245.t1	IPR019775	WD40 repeat, conserved site
ECA250_g17325.t1	IPR019430	7TM GPCR, serpentine receptor class x (Srx)
ECA250_g12629.t1	IPR053222	Zygotic Embryogenesis-Associated Protein
ECA250_g12629.t1	IPR012885	Sdz-33, F-box domain
ECA250_g16118.t1	IPR019428	7TM GPCR, serpentine receptor class r (Str)
ECA250_g20178.t1	IPR002900	Domain of unknown function DUF38/FTH, Caenorhabditis species
ECA250_g5175.t1	IPR006600	HTH CenpB-type DNA-binding domain
ECA250_g5175.t1	IPR009057	Homedomain-like superfamily
ECA250_g5175.t1	IPR004875	DDE superfamily endonuclease domain
ECA250_g5175.t1	IPR050863	Centromere and Transposable Element-Derived Protein
ECA250_g14382.t2	IPR016024	Armadillo-type fold
ECA250_g14382.t2	IPR039717	Protein Hgh1
ECA250_g14382.t2	IPR007205	Protein HGH1 N-terminal
ECA250_g14382.t2	IPR011989	Armadillo-like helical
ECA250_g14382.t2	IPR007206	Protein HGH1 C-terminal
ECA250_g3488.t1	IPR000326	Phosphatidic acid phosphatase type 2/haloperoxidase
ECA250_g3488.t1	IPR036938	Phosphatidic acid phosphatase type 2/haloperoxidase superfamily
ECA250_g3488.t1	IPR043216	Phosphatidic acid phosphatases-like
ECA250_g15871.t1	IPR019429	7TM GPCR, serpentine chemoreceptor class i (Sri)
ECA250_g10984.t1	IPR005515	Vitelline membrane outer layer protein I (VOMI)
ECA250_g10984.t1	IPR036706	Vitelline membrane outer layer protein I (VOMI) superfamily
ECA250_g15068.t1	IPR002123	Phospholipid/glycerol acyltransferase
ECA250_g15068.t1	IPR003892	Ubiquitin system component CUE
ECA250_g7751.t1	IPR010506	DMAP1-binding domain
ECA250_g9861.t1	IPR006680	Amidohydrolase-related
ECA250_g9861.t1	IPR032465	2-amino-3-carboxymuconate-6-semialdehyde decarboxylase
ECA250_g9861.t1	IPR032466	Metal-dependent hydrolase
ECA250_g9400.t1	IPR029063	S-adenosyl-L-methionine-dependent methyltransferase superfamily
ECA250_g9400.t1	IPR000682	Protein-L-isoaspartate(D-aspartate) O-methyltransferase
ECA250_g907.t1	IPR053123	Chondroitin Proteoglycan 4-like
ECA250_g907.t1	IPR029153	Chondroitin proteoglycan 4
ECA250_g2681.t1	IPR013087	Zinc finger C2H2-type
ECA250_g2681.t1	IPR036236	Zinc finger C2H2 superfamily
ECA250_g20827.t1	IPR011042	Six-bladed beta-propeller, TolB-like
ECA250_g20827.t1	IPR051288	Serum paraoxonase/arylesterase
ECA250_g20827.t1	IPR002640	Arylesterase
ECA250_g9468.t1	IPR040161	F-box A protein FB224
ECA250_g9468.t1	IPR002900	Domain of unknown function DUF38/FTH, Caenorhabditis species
ECA250_g21429.t1	IPR036412	HAD-like superfamily
ECA250_g21429.t1	IPR011949	HAD-superfamily hydrolase, subfamily IA, REG-2-like
ECA250_g21429.t1	IPR006439	HAD hydrolase, subfamily IA
ECA250_g21429.t1	IPR051828	HAD-like hydrolase domain-containing protein
ECA250_g21429.t1	IPR023214	HAD superfamily
ECA250_g21429.t1	IPR044924	HAD-superfamily hydrolase, subfamily IA, REG-2-like, capping domain superfamily
ECA250_g10849.t1	IPR056710	Domain of unknown function DUF7808
ECA250_g15703.t1	IPR001810	F-box domain
ECA250_g15703.t1	IPR040161	F-box A protein FB224
ECA250_g15703.t1	IPR041426	Mos1 transposase, HTH domain
ECA250_g15703.t1	IPR002900	Domain of unknown function DUF38/FTH, Caenorhabditis species
ECA250_g15703.t1	IPR036047	F-box-like domain superfamily
ECA250_g2110.t1	IPR003582	ShKT domain
ECA250_g6013.t2	IPR005049	STELLO-like
ECA250_g5215.t1	IPR009676	Protein of unknown function DUF1265
ECA250_g16133.t1	IPR007883	Protein of unknown function DUF713
ECA250_g19588.t3	IPR036770	Ankyrin repeat-containing domain superfamily
ECA250_g19588.t3	IPR002110	Ankyrin repeat
ECA250_g19588.t3	IPR002641	Patatin-like phospholipase domain
ECA250_g19588.t3	IPR047148	85/88 kDa calcium-independent phospholipase A2
ECA250_g19588.t3	IPR016035	Acyl transferase/acyl hydrolase/lysophospholipase
ECA250_g9011.t1	IPR032848	Sex-determining transformer protein 2
ECA250_g1983.t1	IPR013024	Gamma-glutamyl cyclotransferase-like
ECA250_g1983.t1	IPR006840	Glutathione-specific gamma-glutamylcyclotransferase
ECA250_g1983.t1	IPR036568	Gamma-glutamyl cyclotransferase-like superfamily
ECA250_g12433.t2	IPR002213	UDP-glucuronosyl/UDP-glucosyltransferase
ECA250_g12433.t2	IPR050271	UDP-glycosyltransferase
ECA250_g6665.t1	IPR004307	TspO/MBR-related protein
ECA250_g6665.t1	IPR038330	TspO/MBR-related superfamily
ECA250_g1606.t1	IPR038680	PAW domain superfamily
ECA250_g1606.t1	IPR008979	Galactose-binding-like domain superfamily
ECA250_g1606.t1	IPR006588	Peptide N glycanase, PAW domain
ECA250_g23.t1	IPR015424	Pyridoxal phosphate-dependent transferase
ECA250_g23.t1	IPR015422	Pyridoxal phosphate-dependent transferase, small domain
ECA250_g23.t1	IPR015421	Pyridoxal phosphate-dependent transferase, major domain
ECA250_g23.t1	IPR002129	Pyridoxal phosphate-dependent decarboxylase
ECA250_g23.t1	IPR050477	Group II Amino Acid Decarboxylases
ECA250_g10474.t1	IPR000595	Cyclic nucleotide-binding domain
ECA250_g10474.t1	IPR014710	RmlC-like jelly roll fold
ECA250_g10474.t1	IPR005821	Ion transport domain
ECA250_g10474.t1	IPR018490	Cyclic nucleotide-binding domain superfamily
ECA250_g10474.t1	IPR050866	Cyclic nucleotide-gated cation channel
ECA250_g7902.t1	IPR029069	HotDog domain superfamily
ECA250_g7902.t1	IPR033120	Hotdog acyl-CoA thioesterase (ACOT)-type domain
ECA250_g20771.t1	IPR050111	C-type lectin and snaclec domain-containing protein
ECA250_g20771.t1	IPR016187	C-type lectin fold
ECA250_g20771.t1	IPR001304	C-type lectin-like
ECA250_g20771.t1	IPR016186	C-type lectin-like/link domain superfamily
ECA250_g19722.t1	IPR053220	Nematode receptor-like serpentine class H
ECA250_g19722.t1	IPR019422	7TM GPCR, serpentine receptor class h (Srh)
ECA250_g8120.t1	IPR018497	Peptidase M13, C-terminal domain
ECA250_g8120.t1	IPR024079	Metallopeptidase, catalytic domain superfamily
ECA250_g8120.t1	IPR000718	Peptidase M13
ECA250_g21441.t2	IPR026050	C1GALT1/C1GALT1-specific chaperone 1
ECA250_g21441.t2	IPR003378	Fringe-like, glycosyltransferase domain
ECA250_g4552.t1	IPR000210	BTB/POZ domain
ECA250_g4552.t1	IPR011333	SKP1/BTB/POZ domain superfamily
ECA250_g8779.t1	IPR000980	SH2 domain
ECA250_g8779.t1	IPR001452	SH3 domain
ECA250_g8779.t1	IPR050198	Non-receptor tyrosine kinases involved in cell signaling
ECA250_g8779.t1	IPR001245	Serine-threonine/tyrosine-protein kinase, catalytic domain
ECA250_g8779.t1	IPR015015	F-actin binding
ECA250_g8779.t1	IPR000719	Protein kinase domain
ECA250_g8779.t1	IPR017441	Protein kinase, ATP binding site
ECA250_g8779.t1	IPR008266	Tyrosine-protein kinase, active site
ECA250_g8779.t1	IPR036860	SH2 domain superfamily
ECA250_g8779.t1	IPR036028	SH3-like domain superfamily
ECA250_g8779.t1	IPR020635	Tyrosine-protein kinase, catalytic domain
ECA250_g8779.t1	IPR011009	Protein kinase-like domain superfamily
ECA250_g8779.t1	IPR035837	Tyrosine-protein kinase ABL, SH2 domain
ECA250_g9187.t1	IPR013057	Amino acid transporter, transmembrane domain
ECA250_g13617.t1	IPR018817	7TM GPCR, serpentine receptor class z (Srz)
ECA250_g2654.t1	IPR013783	Immunoglobulin-like fold
ECA250_g2654.t1	IPR000535	Major sperm protein (MSP) domain
ECA250_g2654.t1	IPR008962	PapD-like superfamily
ECA250_g2654.t1	IPR051774	Sperm-specific class P
ECA250_g20939.t1	IPR053124	Notch pathway signaling modulators
ECA250_g5447.t1	IPR051617	UNC-93-like transmembrane regulator
ECA250_g5447.t1	IPR036259	MFS transporter superfamily
ECA250_g5447.t1	IPR010291	Ion channel regulatory protein, UNC-93
ECA250_g5854.t1	IPR028608	Probable cytosolic iron-sulfur protein assembly protein, CIAO1/Cia1
ECA250_g5854.t1	IPR001680	WD40 repeat
ECA250_g5854.t1	IPR036322	WD40-repeat-containing domain superfamily
ECA250_g5854.t1	IPR019775	WD40 repeat, conserved site
ECA250_g5854.t1	IPR020472	PAC1/LIS1-like, WD-40 repeat
ECA250_g5854.t1	IPR015943	WD40/YVTN repeat-like-containing domain superfamily
ECA250_g19818.t1	IPR027417	P-loop containing nucleoside triphosphate hydrolase
ECA250_g19818.t1	IPR003593	AAA+ ATPase domain
ECA250_g19818.t1	IPR051055	PIF1 DNA helicase
ECA250_g19818.t1	IPR010285	DNA helicase Pif1-like, DEAD-box helicase domain
ECA250_g4647.t1	IPR021942	Protein of unknown function DUF3557
ECA250_g8083.t1	IPR000536	Nuclear hormone receptor, ligand-binding domain
ECA250_g8083.t1	IPR001628	Zinc finger, nuclear hormone receptor-type
ECA250_g8083.t1	IPR035500	Nuclear hormone receptor-like domain superfamily
ECA250_g8083.t1	IPR050274	Nuclear hormone receptor family NR2 subfamily
ECA250_g8083.t1	IPR013088	Zinc finger, NHR/GATA-type
ECA250_g1479.t1	IPR014551	Beta-glucosidase GBA2-type
ECA250_g1479.t1	IPR052566	Non-lysosomal glucosylceramidase
ECA250_g1479.t1	IPR008928	Six-hairpin glycosidase superfamily
ECA250_g1479.t1	IPR006775	Glycosyl-hydrolase family 116, catalytic region
ECA250_g1479.t1	IPR012341	Six-hairpin glycosidase-like superfamily
ECA250_g1479.t1	IPR024462	Glycosyl-hydrolase family 116, N-terminal
ECA250_g7226.t1	IPR016668	NADH dehydrogenase [ubiquinone] iron-sulfur protein 6, mitochondrial
ECA250_g7226.t1	IPR019401	Zinc finger, CHCC-type
ECA250_g16769.t2	IPR001251	CRAL-TRIO lipid binding domain
ECA250_g16769.t2	IPR036865	CRAL-TRIO lipid binding domain superfamily
ECA250_g16769.t2	IPR036598	GOLD domain superfamily
ECA250_g16769.t2	IPR053302	CRAL-TRIO domain-containing protein
ECA250_g17457.t1	IPR044399	Myoglobin-like, M family globin domain
ECA250_g17457.t1	IPR050532	Globin-like Oxygen Transporters
ECA250_g17457.t1	IPR009050	Globin-like superfamily
ECA250_g17457.t1	IPR012292	Globin/Protoglobin
ECA250_g17457.t1	IPR000971	Globin
ECA250_g12491.t1	IPR031098	Crustacean CHH/MIH/GIH neurohormone family
ECA250_g12491.t1	IPR035957	Crustacean CHH/MIH/GIH neurohormone superfamily
ECA250_g12491.t1	IPR018251	Crustacean neurohormone, conserved site
ECA250_g15291.t1	IPR006282	Thiamin pyrophosphokinase
ECA250_g15291.t1	IPR016966	Thiamin pyrophosphokinase, eukaryotic
ECA250_g15291.t1	IPR007373	Thiamin pyrophosphokinase, thiamin-binding domain
ECA250_g15291.t1	IPR036759	Thiamin pyrophosphokinase, catalytic domain superfamily
ECA250_g15291.t1	IPR036371	Thiamin pyrophosphokinase, thiamin-binding domain superfamily
ECA250_g15291.t1	IPR007371	Thiamin pyrophosphokinase, catalytic domain
ECA250_g15541.t1	IPR038479	Transthyretin-like superfamily
ECA250_g15541.t1	IPR001534	Transthyretin-like
ECA250_g22446.t1	IPR002918	Lipase EstA/Esterase EstB
ECA250_g22446.t1	IPR029058	Alpha/Beta hydrolase fold
ECA250_g3609.t1	IPR003235	Nematode insulin-like peptide, beta type
ECA250_g3609.t1	IPR052335	Insulin-like regulatory peptides
ECA250_g3609.t1	IPR022353	Insulin, conserved site
ECA250_g3609.t1	IPR036438	Insulin-like superfamily
ECA250_g12929.t1	IPR000770	SAND domain
ECA250_g12929.t1	IPR010919	SAND-like domain superfamily
ECA250_g2874.t1	IPR020376	Uncharacterised protein family F46C5.1
ECA250_g17391.t1	IPR017050	Metallopeptidase, nematode
ECA250_g17391.t1	IPR024079	Metallopeptidase, catalytic domain superfamily
ECA250_g17391.t1	IPR006026	Peptidase, metallopeptidase
ECA250_g17391.t1	IPR001506	Peptidase M12A
ECA250_g4071.t1	IPR010291	Ion channel regulatory protein, UNC-93
ECA250_g4071.t1	IPR036259	MFS transporter superfamily
ECA250_g4071.t1	IPR051617	UNC-93-like transmembrane regulator
ECA250_g18761.t1	IPR001368	TNFR/NGFR cysteine-rich region
ECA250_g10873.t1	IPR055578	Domain of unknown function DUF7154
ECA250_g7800.t1	IPR012885	Sdz-33, F-box domain
ECA250_g7800.t1	IPR001810	F-box domain
ECA250_g8236.t1	IPR023093	ScpA-like, C-terminal
ECA250_g8236.t1	IPR006909	Rad21/Rec8-like protein, C-terminal, eukaryotic
ECA250_g8236.t1	IPR039781	Rad21/Rec8-like protein
ECA250_g8236.t1	IPR049589	NXP-1, middle HEAT-repeat binding domain
ECA250_g8236.t1	IPR036390	Winged helix DNA-binding domain superfamily
ECA250_g8236.t1	IPR006910	Rad21/Rec8-like protein, N-terminal
ECA250_g19590.t1	IPR002641	Patatin-like phospholipase domain
ECA250_g19590.t1	IPR016035	Acyl transferase/acyl hydrolase/lysophospholipase
ECA250_g19590.t1	IPR047148	85/88 kDa calcium-independent phospholipase A2
ECA250_g3967.t1	IPR038479	Transthyretin-like superfamily
ECA250_g3967.t1	IPR001534	Transthyretin-like
ECA250_g15780.t1	IPR019422	7TM GPCR, serpentine receptor class h (Srh)
ECA250_g18719.t1	IPR036770	Ankyrin repeat-containing domain superfamily
ECA250_g18719.t1	IPR002110	Ankyrin repeat
ECA250_g18719.t1	IPR051165	Multifunctional Ankyrin Repeat Domain-Containing Protein
ECA250_g2458.t1	IPR005037	Pre-mRNA-splicing factor 38
ECA250_g18773.t2	IPR008952	Tetraspanin, EC2 domain superfamily
ECA250_g18773.t2	IPR018499	Tetraspanin/Peripherin
ECA250_g18773.t2	IPR000301	Tetraspanin, animals
ECA250_g18773.t2	IPR018503	Tetraspanin, conserved site
ECA250_g4505.t1	IPR011678	ER membrane protein complex subunit 1, C-terminal
ECA250_g4505.t1	IPR015943	WD40/YVTN repeat-like-containing domain superfamily
ECA250_g4505.t1	IPR026895	ER membrane protein complex subunit 1
ECA250_g4505.t1	IPR011047	Quinoprotein alcohol dehydrogenase-like superfamily
ECA250_g19660.t1	IPR001171	Sterol biosynthesis ERG24/DHCR-like
ECA250_g2091.t1	IPR019422	7TM GPCR, serpentine receptor class h (Srh)
ECA250_g7145.t1	IPR002486	Nematode cuticle collagen, N-terminal
ECA250_g16477.t1	IPR001849	Pleckstrin homology domain
ECA250_g16477.t1	IPR019748	FERM central domain
ECA250_g16477.t1	IPR035963	FERM superfamily, second domain
ECA250_g16477.t1	IPR011993	PH-like domain superfamily
ECA250_g16477.t1	IPR019749	Band 4.1 domain
ECA250_g16477.t1	IPR037843	Kindlin/fermitin
ECA250_g16477.t1	IPR040790	Kindlin-2, N-terminal
ECA250_g16477.t1	IPR019747	FERM conserved site
ECA250_g16477.t1	IPR037837	Kindlin/fermitin, PH domain
ECA250_g4589.t1	IPR001810	F-box domain
ECA250_g4589.t1	IPR053222	Zygotic Embryogenesis-Associated Protein
ECA250_g4589.t1	IPR012885	Sdz-33, F-box domain
ECA250_g21759.t1	IPR023214	HAD superfamily
ECA250_g21759.t1	IPR011945	Predicted HAD-superfamily phosphatase, subfamily IA/Epoxide hydrolase, N-terminal
ECA250_g21759.t1	IPR036412	HAD-like superfamily
ECA250_g21759.t1	IPR052898	Acyl-CoA dehydrogenase 10-like
ECA250_g21759.t1	IPR023198	Phosphoglycolate phosphatase-like, domain 2
ECA250_g21759.t1	IPR006439	HAD hydrolase, subfamily IA
ECA250_g5136.t1	IPR005071	Transmembrane glycoprotein
ECA250_g20309.t1	IPR001810	F-box domain
ECA250_g20309.t1	IPR002900	Domain of unknown function DUF38/FTH, Caenorhabditis species
ECA250_g20309.t1	IPR040161	F-box A protein FB224
ECA250_g20309.t1	IPR036047	F-box-like domain superfamily
ECA250_g3478.t1	IPR027417	P-loop containing nucleoside triphosphate hydrolase
ECA250_g3478.t1	IPR001806	Small GTPase
ECA250_g3478.t1	IPR005225	Small GTP-binding domain
ECA250_g3478.t1	IPR050227	Ras-related protein Rab
ECA250_g11734.t1	IPR036249	Thioredoxin-like superfamily
ECA250_g11734.t1	IPR052643	Endoplasmic reticulum resident protein 44
ECA250_g11734.t1	IPR041862	Endoplasmic reticulum resident protein 44, second TRX-like domain b
ECA250_g11734.t1	IPR041870	Endoplasmic reticulum resident protein 44, first TRX-like domain b
ECA250_g11734.t1	IPR013766	Thioredoxin domain
ECA250_g9572.t4	IPR003961	Fibronectin type III
ECA250_g9572.t4	IPR013783	Immunoglobulin-like fold
ECA250_g9572.t4	IPR036116	Fibronectin type III superfamily
ECA250_g9572.t4	IPR050991	Extracellular Matrix Regulatory Proteins
ECA250_g2031.t2	IPR008166	Glycosyltransferase family 92
ECA250_g15890.t1	IPR006621	Nose resistant-to-fluoxetine protein, N-terminal
ECA250_g15890.t1	IPR002656	Acyltransferase 3 domain
ECA250_g15890.t1	IPR052728	Oxygen and lipid transport regulator
ECA250_g4358.t2	IPR021942	Protein of unknown function DUF3557
ECA250_g11320.t1	IPR050271	UDP-glycosyltransferase
ECA250_g11320.t1	IPR002213	UDP-glucuronosyl/UDP-glucosyltransferase
ECA250_g14728.t1	IPR013083	Zinc finger, RING/FYVE/PHD-type
ECA250_g14728.t1	IPR001841	Zinc finger, RING-type
ECA250_g14876.t1	IPR027408	PNPase/RNase PH domain superfamily
ECA250_g14876.t1	IPR020568	Ribosomal protein uS5 domain 2-type superfamily
ECA250_g14876.t1	IPR015847	Exoribonuclease, phosphorolytic domain 2
ECA250_g14876.t1	IPR001247	Exoribonuclease, phosphorolytic domain 1
ECA250_g14876.t1	IPR033100	Exosome complex component RRP45
ECA250_g14876.t1	IPR050590	Exosome complex component Rrp42 subfamily
ECA250_g14876.t1	IPR036345	Exoribonuclease, PH domain 2 superfamily
ECA250_g2452.t1	IPR036291	NAD(P)-binding domain superfamily
ECA250_g2452.t1	IPR002347	Short-chain dehydrogenase/reductase SDR
ECA250_g1698.t1	IPR020845	AMP-binding, conserved site
ECA250_g1698.t1	IPR000873	AMP-dependent synthetase/ligase domain
ECA250_g1698.t1	IPR045851	AMP-binding enzyme, C-terminal domain superfamily
ECA250_g1698.t1	IPR025110	AMP-binding enzyme, C-terminal domain
ECA250_g1698.t1	IPR042099	ANL, N-terminal domain
ECA250_g10966.t1	IPR036739	SLC41A/MgtE divalent cation transporters, integral membrane domain superfamily
ECA250_g10966.t1	IPR045349	SLC41A divalent cation transporter
ECA250_g10966.t1	IPR006667	SLC41A/MgtE, integral membrane domain
ECA250_g20451.t1	IPR018817	7TM GPCR, serpentine receptor class z (Srz)
ECA250_g20946.t1	IPR042099	ANL, N-terminal domain
ECA250_g20946.t1	IPR045311	Long-chain fatty acid CoA synthetase, eukaryotic
ECA250_g20946.t1	IPR020845	AMP-binding, conserved site
ECA250_g20946.t1	IPR000873	AMP-dependent synthetase/ligase domain
ECA250_g2242.t1	IPR052880	Nematode Receptor-Like Serpentine Class Gamma
ECA250_g2242.t1	IPR000609	7TM GPCR, serpentine receptor class g (Srg)
ECA250_g7629.t1	IPR011009	Protein kinase-like domain superfamily
ECA250_g10387.t3	IPR037847	GRAM domain-containing protein 4
ECA250_g13704.t1	IPR001628	Zinc finger, nuclear hormone receptor-type
ECA250_g13704.t1	IPR052499	Caenorhabditis elegans Nuclear Hormone Receptors
ECA250_g13704.t1	IPR013088	Zinc finger, NHR/GATA-type
ECA250_g19567.t1	IPR016698	Numb/numb-like
ECA250_g19567.t1	IPR011993	PH-like domain superfamily
ECA250_g19567.t1	IPR006020	PTB/PI domain
ECA250_g9423.t1	IPR022042	snRNA-activating protein complex, subunit 3
ECA250_g7017.t1	IPR029001	Inosine triphosphate pyrophosphatase-like
ECA250_g7017.t1	IPR003697	Nucleoside triphosphate pyrophosphatase Maf-like protein
ECA250_g2628.t1	IPR036407	DM DNA-binding domain superfamily
ECA250_g2628.t1	IPR001275	DM DNA-binding domain
ECA250_g2628.t1	IPR026607	DMRT family
ECA250_g18916.t1	IPR001356	Homeodomain
ECA250_g18916.t1	IPR050848	Homeobox domain-containing transcription factors
ECA250_g18916.t1	IPR020479	Homeodomain, metazoa
ECA250_g18916.t1	IPR017970	Homeobox, conserved site
ECA250_g18916.t1	IPR009057	Homedomain-like superfamily
ECA250_g4471.t1	IPR015590	Aldehyde dehydrogenase domain
ECA250_g4471.t1	IPR050485	Proline metabolism enzyme
ECA250_g4471.t1	IPR005931	Delta-1-pyrroline-5-carboxylate dehydrogenase
ECA250_g4471.t1	IPR016162	Aldehyde dehydrogenase, N-terminal
ECA250_g4471.t1	IPR016161	Aldehyde/histidinol dehydrogenase
ECA250_g4471.t1	IPR016163	Aldehyde dehydrogenase, C-terminal
ECA250_g3505.t1	IPR011001	Saposin-like
ECA250_g3505.t1	IPR008139	Saposin B type domain
ECA250_g2603.t1	IPR036397	Ribonuclease H superfamily
ECA250_g2603.t1	IPR002156	Ribonuclease H domain
ECA250_g2603.t1	IPR012337	Ribonuclease H-like superfamily
ECA250_g2603.t1	IPR050092	Ribonuclease H
ECA250_g11898.t1	IPR011992	EF-hand domain pair
ECA250_g15259.t1	IPR006357	HAD-superfamily hydrolase, subfamily IIA
ECA250_g15259.t1	IPR051557	NipSnap domain-containing protein
ECA250_g15259.t1	IPR012577	NIPSNAP
ECA250_g15259.t1	IPR023214	HAD superfamily
ECA250_g15259.t1	IPR011008	Dimeric alpha-beta barrel
ECA250_g15259.t1	IPR036412	HAD-like superfamily
ECA250_g15259.t1	IPR006349	2-phosphoglycolate phosphatase, eukaryotic
ECA250_g4327.t1	IPR021942	Protein of unknown function DUF3557
ECA250_g18331.t1	IPR029014	[NiFe]-hydrogenase, large subunit
ECA250_g18331.t1	IPR022885	NAD(P)H-quinone oxidoreductase subunit D/H
ECA250_g18331.t1	IPR014029	NADH:ubiquinone oxidoreductase, 49kDa subunit, conserved site
ECA250_g18331.t1	IPR001135	NADH-quinone oxidoreductase, subunit D
ECA250_g7538.t2	IPR001594	Palmitoyltransferase, DHHC domain
ECA250_g7538.t2	IPR039859	Palmitoyltransferase PFA4/ZDHHC16/ZDHHC20/ERF2-like
ECA250_g12387.t1	IPR027417	P-loop containing nucleoside triphosphate hydrolase
ECA250_g12387.t1	IPR011941	DNA recombination/repair protein Rad51
ECA250_g12387.t1	IPR003593	AAA+ ATPase domain
ECA250_g12387.t1	IPR016467	DNA recombination and repair protein, RecA-like
ECA250_g12387.t1	IPR020587	DNA recombination and repair protein RecA, monomer-monomer interface
ECA250_g12387.t1	IPR010995	DNA repair Rad51/transcription factor NusA, alpha-helical
ECA250_g12387.t1	IPR020588	DNA recombination and repair protein RecA-like, ATP-binding domain
ECA250_g12387.t1	IPR013632	DNA recombination and repair protein Rad51-like, C-terminal
ECA250_g355.t1	IPR027417	P-loop containing nucleoside triphosphate hydrolase
ECA250_g355.t1	IPR006001	Carbohydrate kinase, thermoresistant glucokinase
ECA250_g355.t1	IPR031322	Shikimate kinase/gluconokinase
ECA250_g19549.t1	IPR000719	Protein kinase domain
ECA250_g19549.t1	IPR050235	Casein Kinase 1 Ser/Thr Protein Kinase
ECA250_g19549.t1	IPR011009	Protein kinase-like domain superfamily
ECA250_g19533.t1	IPR019013	Vacuolar ATPase assembly integral membrane protein Vma21
ECA250_g9054.t1	IPR005248	Nicotinate/nicotinamide nucleotide adenylyltransferase
ECA250_g9054.t1	IPR014729	Rossmann-like alpha/beta/alpha sandwich fold
ECA250_g9054.t1	IPR004821	Cytidyltransferase-like domain
ECA250_g9054.t1	IPR051182	Eukaryotic NMN adenylyltransferase
ECA250_g20029.t1	IPR014044	CAP domain
ECA250_g20029.t1	IPR035940	CAP superfamily
ECA250_g20029.t1	IPR001283	Cysteine-rich secretory protein-related
ECA250_g13852.t3	IPR000742	EGF-like domain
ECA250_g13852.t3	IPR001774	Delta/Serrate/lag-2 (DSL) protein
ECA250_g13852.t3	IPR057536	APX 1, N-terminal C2 domain
ECA250_g13852.t3	IPR051022	Notch Signaling and Cell Fate Determination
ECA250_g10680.t1	IPR034751	Yippee domain
ECA250_g10680.t1	IPR039058	Yippee family
ECA250_g10680.t1	IPR004910	Yippee/Mis18/Cereblon
ECA250_g19042.t1	IPR006954	Moulting cycle mlt-10-like
ECA250_g20366.t1	IPR019422	7TM GPCR, serpentine receptor class h (Srh)
ECA250_g20366.t1	IPR053220	Nematode receptor-like serpentine class H
ECA250_g17935.t1	IPR011333	SKP1/BTB/POZ domain superfamily
ECA250_g17935.t1	IPR003131	Potassium channel tetramerisation-type BTB domain
ECA250_g17935.t1	IPR000210	BTB/POZ domain
ECA250_g9479.t1	IPR001841	Zinc finger, RING-type
ECA250_g9479.t1	IPR039133	E3 ubiquitin-protein ligase RNF25
ECA250_g9479.t1	IPR013083	Zinc finger, RING/FYVE/PHD-type
ECA250_g9479.t1	IPR006575	RWD domain
ECA250_g9479.t1	IPR016135	Ubiquitin-conjugating enzyme/RWD-like
ECA250_g6954.t1	IPR001650	Helicase, C-terminal domain-like
ECA250_g6954.t1	IPR027417	P-loop containing nucleoside triphosphate hydrolase
ECA250_g6954.t1	IPR001374	R3H domain
ECA250_g6954.t1	IPR036867	R3H domain superfamily
ECA250_g6954.t1	IPR014001	Helicase superfamily 1/2, ATP-binding domain
ECA250_g6954.t1	IPR007502	Helicase-associated domain
ECA250_g6954.t1	IPR011709	DEAD-box helicase, OB fold
ECA250_g6954.t1	IPR011545	DEAD/DEAH-box helicase domain
ECA250_g6116.t1	IPR040161	F-box A protein FB224
ECA250_g6116.t1	IPR001810	F-box domain
ECA250_g6116.t1	IPR002900	Domain of unknown function DUF38/FTH, Caenorhabditis species
ECA250_g6219.t2	IPR050108	Cyclin-dependent kinase
ECA250_g6219.t2	IPR000719	Protein kinase domain
ECA250_g6219.t2	IPR011009	Protein kinase-like domain superfamily
ECA250_g6219.t2	IPR017441	Protein kinase, ATP binding site
ECA250_g6219.t2	IPR008271	Serine/threonine-protein kinase, active site
ECA250_g6789.t1	IPR029044	Nucleotide-diphospho-sugar transferases
ECA250_g6789.t1	IPR004988	Protein of unknown function DUF273
ECA250_g881.t1	IPR035126	Secreted clade V protein
ECA250_g16574.t1	IPR045357	Aminopeptidase N-like , N-terminal domain
ECA250_g16574.t1	IPR042097	Aminopeptidase N-like , N-terminal domain superfamliy
ECA250_g4470.t1	IPR019734	Tetratricopeptide repeat
ECA250_g4470.t1	IPR011990	Tetratricopeptide-like helical domain superfamily
ECA250_g4470.t1	IPR055217	EMC2, TPR-like domain
ECA250_g4470.t1	IPR039856	ER membrane protein complex subunit 2-like
ECA250_g7755.t1	IPR008590	Transmembrane protein 230/134
ECA250_g7755.t1	IPR039714	Transmembrane protein 134
ECA250_g4208.t1	IPR013874	Cdc37, Hsp90 binding
ECA250_g4208.t1	IPR013855	Cdc37, N-terminal domain
ECA250_g4208.t1	IPR013873	Cdc37, C-terminal
ECA250_g4208.t1	IPR038189	Cdc37, Hsp90-binding domain superfamily
ECA250_g4208.t1	IPR004918	Cdc37
ECA250_g7239.t1	IPR002466	Adenosine deaminase/editase
ECA250_g17026.t1	IPR008963	Purple acid phosphatase-like, N-terminal
ECA250_g17026.t1	IPR025733	Purple acid phosphatase, C-terminal domain
ECA250_g17026.t1	IPR029052	Metallo-dependent phosphatase-like
ECA250_g17026.t1	IPR015914	Purple acid phosphatase, N-terminal
ECA250_g17026.t1	IPR041792	Purple acid phosphatase, metallophosphatase domain
ECA250_g17026.t1	IPR004843	Calcineurin-like, phosphoesterase domain
ECA250_g1518.t1	IPR002132	Large ribosomal subunit protein uL5
ECA250_g1518.t1	IPR022803	Large ribosomal subunit protein uL5 domain superfamily
ECA250_g1518.t1	IPR057266	Large ribosomal subunit protein uL5, eukaryotic/archaeal-type
ECA250_g1518.t1	IPR031310	Large ribosomal subunit protein uL5, N-terminal
ECA250_g1518.t1	IPR031309	Large ribosomal subunit protein uL5, C-terminal
ECA250_g1518.t1	IPR020929	Large ribosomal subunit protein uL5, conserved site
ECA250_g18855.t2	IPR036259	MFS transporter superfamily
ECA250_g18855.t2	IPR020846	Major facilitator superfamily domain
ECA250_g18855.t2	IPR005828	Major facilitator, sugar transporter-like
ECA250_g18855.t2	IPR045263	Glucose transporter GLUT
ECA250_g20311.t1	IPR018817	7TM GPCR, serpentine receptor class z (Srz)
ECA250_g3167.t1	IPR000494	Receptor L-domain
ECA250_g3167.t1	IPR036941	Receptor L-domain superfamily
ECA250_g9177.t1	IPR012337	Ribonuclease H-like superfamily
ECA250_g9177.t1	IPR001584	Integrase, catalytic core
ECA250_g9177.t1	IPR041588	Integrase zinc-binding domain
ECA250_g9177.t1	IPR040676	Domain of unknown function DUF5641
ECA250_g9177.t1	IPR036397	Ribonuclease H superfamily
ECA250_g10332.t1	IPR057690	Domain of unknown function DUF7930
ECA250_g7496.t1	IPR013087	Zinc finger C2H2-type
ECA250_g7496.t1	IPR036236	Zinc finger C2H2 superfamily
ECA250_g15769.t1	IPR035914	Spermadhesin, CUB domain superfamily
ECA250_g15769.t1	IPR016187	C-type lectin fold
ECA250_g15769.t1	IPR016186	C-type lectin-like/link domain superfamily
ECA250_g15769.t1	IPR001304	C-type lectin-like
ECA250_g15769.t1	IPR000859	CUB domain
ECA250_g15769.t1	IPR018378	C-type lectin, conserved site
ECA250_g15769.t1	IPR050976	Snake venom C-type lectin-like
ECA250_g15370.t1	IPR017907	Zinc finger, RING-type, conserved site
ECA250_g15370.t1	IPR013083	Zinc finger, RING/FYVE/PHD-type
ECA250_g15370.t1	IPR001841	Zinc finger, RING-type
ECA250_g15370.t1	IPR051657	RNF168/RNF169 E3 ubiquitin-protein ligase
ECA250_g9992.t1	IPR000418	Ets domain
ECA250_g9992.t1	IPR046328	ETS family
ECA250_g9992.t1	IPR036390	Winged helix DNA-binding domain superfamily
ECA250_g9992.t1	IPR036388	Winged helix-like DNA-binding domain superfamily
ECA250_g19357.t1	IPR006578	MADF domain
ECA250_g19357.t1	IPR039353	Transcription factor Adf-1
ECA250_g14837.t1	IPR004087	K Homology domain
ECA250_g14837.t1	IPR004088	K Homology domain, type 1
ECA250_g14837.t1	IPR036612	K Homology domain, type 1 superfamily
ECA250_g4669.t1	IPR000494	Receptor L-domain
ECA250_g4669.t1	IPR036941	Receptor L-domain superfamily
ECA250_g4669.t1	IPR053079	SPS2 domain-containing protein
ECA250_g4102.t1	IPR002486	Nematode cuticle collagen, N-terminal
ECA250_g4102.t1	IPR008160	Collagen triple helix repeat
ECA250_g18265.t1	IPR000719	Protein kinase domain
ECA250_g18265.t1	IPR050629	STE20/SPS1-related Proline-Alanine-rich Kinase
ECA250_g18265.t1	IPR017441	Protein kinase, ATP binding site
ECA250_g18265.t1	IPR008271	Serine/threonine-protein kinase, active site
ECA250_g18265.t1	IPR011009	Protein kinase-like domain superfamily
ECA250_g14719.t1	IPR036259	MFS transporter superfamily
ECA250_g2531.t1	IPR011107	Type 1 protein phosphatase inhibitor
ECA250_g11327.t1	IPR013783	Immunoglobulin-like fold
ECA250_g11327.t1	IPR040159	Suppressor of hairless-like
ECA250_g11327.t1	IPR037095	RBP-J/Cbf11, DNA binding domain superfamily
ECA250_g11327.t1	IPR014756	Immunoglobulin E-set
ECA250_g11327.t1	IPR015350	Beta-trefoil DNA-binding domain
ECA250_g11327.t1	IPR015351	RBP-J/Cbf11/Cbf12, DNA binding
ECA250_g11327.t1	IPR008967	p53-like transcription factor, DNA-binding domain superfamily
ECA250_g11327.t1	IPR036358	Beta-trefoil domain superfamily
ECA250_g11327.t1	IPR038007	RBP-Jkappa, IPT domain
ECA250_g3308.t1	IPR009057	Homedomain-like superfamily
ECA250_g3308.t1	IPR040138	Mesoderm induction early response protein/metastasis-associated protein
ECA250_g3308.t1	IPR000949	ELM2 domain
ECA250_g3308.t1	IPR017884	SANT domain
ECA250_g19516.t1	IPR011009	Protein kinase-like domain superfamily
ECA250_g10908.t1	IPR008588	Protein of unknown function DUF870, Caenorhabditis species
ECA250_g22440.t1	IPR016187	C-type lectin fold
ECA250_g22440.t1	IPR016186	C-type lectin-like/link domain superfamily
ECA250_g22440.t1	IPR036465	von Willebrand factor A-like domain superfamily
ECA250_g22440.t1	IPR001304	C-type lectin-like
ECA250_g22440.t1	IPR002035	von Willebrand factor, type A
ECA250_g11422.t1	IPR012337	Ribonuclease H-like superfamily
ECA250_g11422.t1	IPR003165	Piwi domain
ECA250_g11422.t1	IPR036397	Ribonuclease H superfamily
ECA250_g12064.t1	IPR041489	PDZ domain 6
ECA250_g12064.t1	IPR051067	Na+/H+ exchange regulatory cofactor
ECA250_g12064.t1	IPR001478	PDZ domain
ECA250_g12064.t1	IPR036034	PDZ superfamily
ECA250_g21827.t1	IPR001534	Transthyretin-like
ECA250_g21827.t1	IPR038479	Transthyretin-like superfamily
ECA250_g7636.t1	IPR002486	Nematode cuticle collagen, N-terminal
ECA250_g7636.t1	IPR008160	Collagen triple helix repeat
ECA250_g22096.t1	IPR050749	Glycosyl Hydrolase Family 47
ECA250_g22096.t1	IPR001382	Glycoside hydrolase family 47
ECA250_g22096.t1	IPR012341	Six-hairpin glycosidase-like superfamily
ECA250_g22096.t1	IPR036026	Seven-hairpin glycosidases
ECA250_g8668.t1	IPR046450	PA domain superfamily
ECA250_g8668.t1	IPR001382	Glycoside hydrolase family 47
ECA250_g8668.t1	IPR012341	Six-hairpin glycosidase-like superfamily
ECA250_g8668.t1	IPR036026	Seven-hairpin glycosidases
ECA250_g8668.t1	IPR044674	ER degradation-enhancing alpha-mannosidase-like protein 1/2/3
ECA250_g8668.t1	IPR003137	PA domain
ECA250_g8668.t1	IPR037322	EDEM3, PA domain
ECA250_g12150.t1	IPR001680	WD40 repeat
ECA250_g12150.t1	IPR036322	WD40-repeat-containing domain superfamily
ECA250_g12150.t1	IPR050844	Coatomer complex subunit
ECA250_g12150.t1	IPR020472	PAC1/LIS1-like, WD-40 repeat
ECA250_g12150.t1	IPR056176	COPA/B, TPR domain
ECA250_g12150.t1	IPR015943	WD40/YVTN repeat-like-containing domain superfamily
ECA250_g12150.t1	IPR006692	COPA/B, second beta-propeller domain
ECA250_g12150.t1	IPR016453	Coatomer beta' subunit (COPB2)
ECA250_g2952.t1	IPR021966	Splicing factor SF3a60 binding domain
ECA250_g2952.t1	IPR031774	SF3A3 domain
ECA250_g2952.t1	IPR000690	Matrin/U1-C, C2H2-type zinc finger
ECA250_g2952.t1	IPR051421	RNA Processing and DNA Damage Response Regulator
ECA250_g2952.t1	IPR024598	Splicing factor SF3a60 /Prp9 subunit, C-terminal
ECA250_g2952.t1	IPR025086	SDE2/SF3A3, SAP domain
ECA250_g3903.t1	IPR007019	Surfeit locus 6
ECA250_g3903.t1	IPR029190	Ribosomal RNA-processing protein 14/surfeit locus protein 6, C-terminal domain
ECA250_g11276.t2	IPR004991	Aerolysin-like toxin
ECA250_g17685.t1	IPR051595	Glycosyl Hydrolase 25 Enzymes
ECA250_g17685.t1	IPR002053	Glycoside hydrolase, family 25
ECA250_g17685.t1	IPR017853	Glycoside hydrolase superfamily
ECA250_g18349.t1	IPR052792	Thioredoxin domain-containing protein 11
ECA250_g8326.t2	IPR001060	FCH domain
ECA250_g8326.t2	IPR001452	SH3 domain
ECA250_g8326.t2	IPR027267	AH/BAR domain superfamily
ECA250_g8326.t2	IPR031160	F-BAR domain
ECA250_g8326.t2	IPR036028	SH3-like domain superfamily
ECA250_g1967.t1	IPR050182	Cytochrome P450 family 2
ECA250_g1967.t1	IPR017972	Cytochrome P450, conserved site
ECA250_g1967.t1	IPR036396	Cytochrome P450 superfamily
ECA250_g1967.t1	IPR001128	Cytochrome P450
ECA250_g1967.t1	IPR002401	Cytochrome P450, E-class, group I
ECA250_g20354.t1	IPR019422	7TM GPCR, serpentine receptor class h (Srh)
ECA250_g20354.t1	IPR053220	Nematode receptor-like serpentine class H
ECA250_g10362.t1	IPR028941	WHIM2 domain
ECA250_g10362.t1	IPR019787	Zinc finger, PHD-finger
ECA250_g10362.t1	IPR051776	Integrator complex subunit 12
ECA250_g10362.t1	IPR001965	Zinc finger, PHD-type
ECA250_g10362.t1	IPR011011	Zinc finger, FYVE/PHD-type
ECA250_g10362.t1	IPR019786	Zinc finger, PHD-type, conserved site
ECA250_g10362.t1	IPR013083	Zinc finger, RING/FYVE/PHD-type
ECA250_g11818.t1	IPR038178	Kringle superfamily
ECA250_g11818.t1	IPR003609	PAN/Apple domain
ECA250_g11818.t1	IPR000001	Kringle
ECA250_g11818.t1	IPR002172	Low-density lipoprotein (LDL) receptor class A repeat
ECA250_g11818.t1	IPR050685	Low-density lipoprotein receptor
ECA250_g11818.t1	IPR001190	SRCR domain
ECA250_g11818.t1	IPR013806	Kringle-like fold
ECA250_g11818.t1	IPR036055	LDL receptor-like superfamily
ECA250_g11818.t1	IPR016187	C-type lectin fold
ECA250_g11818.t1	IPR016186	C-type lectin-like/link domain superfamily
ECA250_g11818.t1	IPR036772	SRCR-like domain superfamily
ECA250_g11818.t1	IPR023415	Low-density lipoprotein (LDL) receptor class A, conserved site
ECA250_g783.t2	IPR029044	Nucleotide-diphospho-sugar transferases
ECA250_g783.t2	IPR004988	Protein of unknown function DUF273
ECA250_g4041.t1	IPR003280	Two pore domain potassium channel
ECA250_g4041.t1	IPR013099	Potassium channel domain
ECA250_g15596.t1	IPR004595	TFIIH C1-like domain
ECA250_g15596.t1	IPR012170	TFIIH subunit Ssl1/p44
ECA250_g15596.t1	IPR013087	Zinc finger C2H2-type
ECA250_g15596.t1	IPR007198	Ssl1-like
ECA250_g15596.t1	IPR036465	von Willebrand factor A-like domain superfamily
ECA250_g15596.t1	IPR002035	von Willebrand factor, type A
ECA250_g15596.t1	IPR046349	C1-like domain superfamily
ECA250_g15596.t1	IPR013083	Zinc finger, RING/FYVE/PHD-type
ECA250_g15596.t1	IPR000433	Zinc finger, ZZ-type
ECA250_g16257.t1	IPR056014	Domain of unknown function DUF7592
ECA250_g16257.t1	IPR056013	Domain of unknown function DUF7591
ECA250_g16257.t1	IPR003366	CUB-like domain
ECA250_g1839.t1	IPR008164	Repeat of unknown function XGLTT
ECA250_g5642.t1	IPR001810	F-box domain
ECA250_g17321.t1	IPR019430	7TM GPCR, serpentine receptor class x (Srx)
ECA250_g17321.t1	IPR017452	GPCR, rhodopsin-like, 7TM
ECA250_g108.t1	IPR001969	Aspartic peptidase, active site
ECA250_g108.t1	IPR021109	Aspartic peptidase domain superfamily
ECA250_g426.t1	IPR002542	T20D4.11-like domain
ECA250_g828.t1	IPR015943	WD40/YVTN repeat-like-containing domain superfamily
ECA250_g828.t1	IPR036322	WD40-repeat-containing domain superfamily
ECA250_g828.t1	IPR001680	WD40 repeat
ECA250_g828.t1	IPR051858	WD repeat-containing GAD-1
ECA250_g16003.t1	IPR019428	7TM GPCR, serpentine receptor class r (Str)
ECA250_g8870.t1	IPR003586	Hint domain C-terminal
ECA250_g8870.t1	IPR007284	Ground-like domain
ECA250_g8870.t1	IPR052140	Developmental Signaling Hedgehog-like
ECA250_g8870.t1	IPR001767	Hedgehog protein, Hint domain
ECA250_g8870.t1	IPR006141	Intein N-terminal splicing region
ECA250_g8870.t1	IPR036844	Hint domain superfamily
ECA250_g8870.t1	IPR003587	Hint domain N-terminal
ECA250_g9476.t1	IPR019786	Zinc finger, PHD-type, conserved site
ECA250_g9476.t1	IPR013083	Zinc finger, RING/FYVE/PHD-type
ECA250_g9476.t1	IPR050701	Histone Modification Regulator
ECA250_g9476.t1	IPR034732	Extended PHD (ePHD) domain
ECA250_g9476.t1	IPR019787	Zinc finger, PHD-finger
ECA250_g9476.t1	IPR011011	Zinc finger, FYVE/PHD-type
ECA250_g9476.t1	IPR001965	Zinc finger, PHD-type
ECA250_g21133.t1	IPR000719	Protein kinase domain
ECA250_g21133.t1	IPR008271	Serine/threonine-protein kinase, active site
ECA250_g21133.t1	IPR011009	Protein kinase-like domain superfamily
ECA250_g21133.t1	IPR051175	Dual specificity CLK kinases
ECA250_g21133.t1	IPR017441	Protein kinase, ATP binding site
ECA250_g4894.t1	IPR002110	Ankyrin repeat
ECA250_g4894.t1	IPR036770	Ankyrin repeat-containing domain superfamily
ECA250_g4894.t1	IPR053345	Ankyrin repeat-containing protein
ECA250_g4894.t1	IPR001357	BRCT domain
ECA250_g4894.t1	IPR036420	BRCT domain superfamily
ECA250_g15792.t1	IPR002656	Acyltransferase 3 domain
ECA250_g15792.t1	IPR052728	Oxygen and lipid transport regulator
ECA250_g15792.t1	IPR006621	Nose resistant-to-fluoxetine protein, N-terminal
ECA250_g21426.t1	IPR003392	Patched domain-containing protein, SSD domain
ECA250_g21426.t1	IPR000731	Sterol-sensing domain
ECA250_g21426.t1	IPR051697	Patched domain-containing protein
ECA250_g15125.t1	IPR008942	ENTH/VHS
ECA250_g15125.t1	IPR006569	CID domain
ECA250_g15125.t1	IPR032337	RPRD1A/B, C-terminal domain
ECA250_g2902.t1	IPR019734	Tetratricopeptide repeat
ECA250_g2902.t1	IPR011990	Tetratricopeptide-like helical domain superfamily
ECA250_g2902.t1	IPR007666	ADP-specific phosphofructokinase/glucokinase
ECA250_g16867.t1	IPR001507	Zona pellucida domain
ECA250_g16867.t1	IPR051962	Cuticlin domain-containing protein
ECA250_g16867.t1	IPR056953	Cuticlin, N-terminal domain
ECA250_g16867.t1	IPR057475	Cuticlin, C-terminal domain
ECA250_g5883.t1	IPR000344	7TM GPCR, serpentine receptor class a (Sra)
ECA250_g22045.t2	IPR017441	Protein kinase, ATP binding site
ECA250_g22045.t2	IPR045269	Serine/threonine-protein kinase Atg1-like
ECA250_g22045.t2	IPR000719	Protein kinase domain
ECA250_g22045.t2	IPR008271	Serine/threonine-protein kinase, active site
ECA250_g22045.t2	IPR011009	Protein kinase-like domain superfamily
ECA250_g3761.t1	IPR008753	Peptidase M13, N-terminal domain
ECA250_g3761.t1	IPR000718	Peptidase M13
ECA250_g3761.t1	IPR024079	Metallopeptidase, catalytic domain superfamily
ECA250_g3761.t1	IPR042089	Peptidase M13, domain 2
ECA250_g3761.t1	IPR018497	Peptidase M13, C-terminal domain
ECA250_g4799.t1	IPR001841	Zinc finger, RING-type
ECA250_g4799.t1	IPR052667	E3 ubiquitin-protein ligase RING-type
ECA250_g4799.t1	IPR013083	Zinc finger, RING/FYVE/PHD-type
ECA250_g4799.t1	IPR017907	Zinc finger, RING-type, conserved site
ECA250_g4799.t1	IPR000315	B-box-type zinc finger
ECA250_g4798.t1	IPR001841	Zinc finger, RING-type
ECA250_g4798.t1	IPR052667	E3 ubiquitin-protein ligase RING-type
ECA250_g4798.t1	IPR013083	Zinc finger, RING/FYVE/PHD-type
ECA250_g4798.t1	IPR017907	Zinc finger, RING-type, conserved site
ECA250_g4798.t1	IPR000315	B-box-type zinc finger
ECA250_g22541.t1	IPR003839	7TM GPCR, serpentine receptor class u (Sru)
ECA250_g403.t2	IPR011989	Armadillo-like helical
ECA250_g403.t2	IPR014877	Exportin-1, C-terminal
ECA250_g403.t2	IPR001494	Importin-beta, N-terminal domain
ECA250_g403.t2	IPR045065	Exportin-1/5
ECA250_g403.t2	IPR016024	Armadillo-type fold
ECA250_g403.t2	IPR040485	Exportin-1, repeat 3
ECA250_g403.t2	IPR041123	Chromosome region maintenance repeat
ECA250_g403.t2	IPR041235	Exportin-1, repeat 2
ECA250_g403.t2	IPR013598	Exportin-1/Importin-beta-like
ECA250_g20606.t1	IPR007265	Conserved oligomeric Golgi complex, subunit 3
ECA250_g20606.t1	IPR048685	Conserved oligomeric Golgi complex subunit 3, C-terminal
ECA250_g925.t1	IPR033490	Leucine-rich PPR motif-containing protein
ECA250_g925.t1	IPR011990	Tetratricopeptide-like helical domain superfamily
ECA250_g15316.t1	IPR027417	P-loop containing nucleoside triphosphate hydrolase
ECA250_g15316.t1	IPR001806	Small GTPase
ECA250_g15316.t1	IPR005225	Small GTP-binding domain
ECA250_g15316.t1	IPR050227	Ras-related protein Rab
ECA250_g6833.t1	IPR039008	Intermediate filament, rod domain
ECA250_g6833.t1	IPR001322	Lamin tail domain
ECA250_g6833.t1	IPR036415	Lamin tail domain superfamily
ECA250_g11917.t1	IPR006634	TRAM/LAG1/CLN8 homology domain
ECA250_g11917.t1	IPR016439	Sphingosine N-acyltransferase Lag1/Lac1-like
ECA250_g9980.t1	IPR029510	Aldehyde dehydrogenase, glutamic acid active site
ECA250_g9980.t1	IPR016162	Aldehyde dehydrogenase, N-terminal
ECA250_g9980.t1	IPR016163	Aldehyde dehydrogenase, C-terminal
ECA250_g9980.t1	IPR016160	Aldehyde dehydrogenase, cysteine active site
ECA250_g9980.t1	IPR016161	Aldehyde/histidinol dehydrogenase
ECA250_g9980.t1	IPR015590	Aldehyde dehydrogenase domain
ECA250_g8150.t2	IPR016135	Ubiquitin-conjugating enzyme/RWD-like
ECA250_g8150.t2	IPR000608	Ubiquitin-conjugating (UBC), catalytic core domain
ECA250_g22340.t1	IPR007110	Immunoglobulin-like domain
ECA250_g22340.t1	IPR036179	Immunoglobulin-like domain superfamily
ECA250_g22340.t1	IPR003598	Immunoglobulin subtype 2
ECA250_g22340.t1	IPR013783	Immunoglobulin-like fold
ECA250_g22340.t1	IPR003599	Immunoglobulin domain subtype
ECA250_g22340.t1	IPR013098	Immunoglobulin I-set
ECA250_g9173.t1	IPR032076	Tetratricopeptide repeat protein 5, OB fold domain
ECA250_g9173.t1	IPR011990	Tetratricopeptide-like helical domain superfamily
ECA250_g9173.t1	IPR051685	Ycf3/AcsC/BcsC/TPR Multifunctional
ECA250_g9173.t1	IPR038645	TTC5, OB fold domain superfamily
ECA250_g9173.t1	IPR019734	Tetratricopeptide repeat
ECA250_g3682.t1	IPR050235	Casein Kinase 1 Ser/Thr Protein Kinase
ECA250_g12024.t1	IPR008569	Protein of unknown function DUF851
ECA250_g13337.t1	IPR010761	Clc protein-like
ECA250_g15126.t1	IPR045001	Developmentally regulated GTP-binding protein
ECA250_g15126.t1	IPR027417	P-loop containing nucleoside triphosphate hydrolase
ECA250_g15126.t1	IPR004095	TGS
ECA250_g15126.t1	IPR031662	GTP binding protein, second domain
ECA250_g15126.t1	IPR031167	OBG-type guanine nucleotide-binding (G) domain
ECA250_g15126.t1	IPR012675	Beta-grasp domain superfamily
ECA250_g15126.t1	IPR005225	Small GTP-binding domain
ECA250_g15126.t1	IPR006073	GTP binding domain
ECA250_g15126.t1	IPR006074	GTP1/OBG, conserved site
ECA250_g15126.t1	IPR012676	TGS-like
ECA250_g3188.t3	IPR052118	Rho GTPase-activating regulator
ECA250_g3188.t3	IPR000008	C2 domain
ECA250_g3188.t3	IPR036034	PDZ superfamily
ECA250_g3188.t3	IPR008936	Rho GTPase activation protein
ECA250_g3188.t3	IPR035892	C2 domain superfamily
ECA250_g3188.t3	IPR001478	PDZ domain
ECA250_g3188.t3	IPR000198	Rho GTPase-activating protein domain
ECA250_g3188.t3	IPR057459	SYDE1/2, C2 domain
ECA250_g4639.t1	IPR012885	Sdz-33, F-box domain
ECA250_g4639.t1	IPR001810	F-box domain
ECA250_g4639.t1	IPR053222	Zygotic Embryogenesis-Associated Protein
ECA250_g1102.t1	IPR017452	GPCR, rhodopsin-like, 7TM
ECA250_g1102.t1	IPR019430	7TM GPCR, serpentine receptor class x (Srx)
ECA250_g20230.t1	IPR053220	Nematode receptor-like serpentine class H
ECA250_g20230.t1	IPR019422	7TM GPCR, serpentine receptor class h (Srh)
ECA250_g5079.t1	IPR019429	7TM GPCR, serpentine chemoreceptor class i (Sri)
ECA250_g846.t1	IPR011701	Major facilitator superfamily
ECA250_g846.t1	IPR020846	Major facilitator superfamily domain
ECA250_g846.t1	IPR036259	MFS transporter superfamily
ECA250_g846.t1	IPR051068	Major Facilitator Superfamily Domain-Containing Protein
ECA250_g14850.t2	IPR000697	WH1/EVH1 domain
ECA250_g14850.t2	IPR011993	PH-like domain superfamily
ECA250_g19514.t1	IPR011009	Protein kinase-like domain superfamily
ECA250_g15354.t1	IPR053958	HMGCR/SNAP/NPC1-like, sterol-sensing domain
ECA250_g15354.t1	IPR051697	Patched domain-containing protein
ECA250_g15354.t1	IPR000731	Sterol-sensing domain
ECA250_g17473.t1	IPR004000	Actin family
ECA250_g17473.t1	IPR004001	Actin, conserved site
ECA250_g17473.t1	IPR043129	ATPase, nucleotide binding domain
ECA250_g17473.t1	IPR020902	Actin/actin-like conserved site
ECA250_g978.t1	IPR027417	P-loop containing nucleoside triphosphate hydrolase
ECA250_g7376.t1	IPR016197	Chromo-like domain superfamily
ECA250_g7376.t1	IPR000953	Chromo/chromo shadow domain
ECA250_g16254.t1	IPR053220	Nematode receptor-like serpentine class H
ECA250_g16254.t1	IPR019422	7TM GPCR, serpentine receptor class h (Srh)
ECA250_g8849.t1	IPR052954	GPCR_Ligand_Interaction
ECA250_g8849.t1	IPR000276	G protein-coupled receptor, rhodopsin-like
ECA250_g8849.t1	IPR017452	GPCR, rhodopsin-like, 7TM
ECA250_g20926.t1	IPR036770	Ankyrin repeat-containing domain superfamily
ECA250_g20926.t1	IPR014352	FERM/acyl-CoA-binding protein superfamily
ECA250_g20926.t1	IPR002110	Ankyrin repeat
ECA250_g20926.t1	IPR000582	Acyl-CoA-binding protein, ACBP
ECA250_g20926.t1	IPR035984	Acyl-CoA binding protein superfamily
ECA250_g16197.t1	IPR002675	Large ribosomal subunit protein eL38
ECA250_g16197.t1	IPR038464	Large ribosomal subunit protein eL38 superfamily
ECA250_g9260.t1	IPR036521	Signal recognition particle, subunit SRP19-like superfamily
ECA250_g9260.t1	IPR002778	Signal recognition particle, SRP19 subunit
ECA250_g10580.t1	IPR001304	C-type lectin-like
ECA250_g10580.t1	IPR016187	C-type lectin fold
ECA250_g10580.t1	IPR016186	C-type lectin-like/link domain superfamily
ECA250_g3305.t1	IPR009689	Protein of unknown function DUF1280
ECA250_g21100.t1	IPR036941	Receptor L-domain superfamily
ECA250_g21100.t1	IPR053079	SPS2 domain-containing protein
ECA250_g21100.t1	IPR000494	Receptor L-domain
ECA250_g6068.t1	IPR011701	Major facilitator superfamily
ECA250_g6068.t1	IPR036259	MFS transporter superfamily
ECA250_g1017.t1	IPR029240	MMS19, N-terminal
ECA250_g1017.t1	IPR016024	Armadillo-type fold
ECA250_g1017.t1	IPR039920	DNA repair/transcription protein MMS19
ECA250_g12749.t1	IPR046792	Peptidase C54, catalytic domain
ECA250_g12749.t1	IPR005078	Peptidase C54
ECA250_g12749.t1	IPR038765	Papain-like cysteine peptidase superfamily
ECA250_g20057.t1	IPR013128	Peptidase C1A
ECA250_g20057.t1	IPR013201	Cathepsin propeptide inhibitor domain (I29)
ECA250_g20057.t1	IPR000668	Peptidase C1A, papain C-terminal
ECA250_g20057.t1	IPR038765	Papain-like cysteine peptidase superfamily
ECA250_g20057.t1	IPR039417	Papain-like cysteine endopeptidase
ECA250_g18600.t1	IPR000276	G protein-coupled receptor, rhodopsin-like
ECA250_g18600.t1	IPR017452	GPCR, rhodopsin-like, 7TM
ECA250_g19186.t1	IPR009924	Protein of unknown function DUF1459
ECA250_g21850.t1	IPR009075	Acyl-CoA dehydrogenase/oxidase, C-terminal
ECA250_g21850.t1	IPR006089	Acyl-CoA dehydrogenase, conserved site
ECA250_g21850.t1	IPR052033	Mitochondrial Glutaryl-CoA Dehydrogenase
ECA250_g21850.t1	IPR036250	Acyl-CoA dehydrogenase-like, C-terminal
ECA250_g12901.t2	IPR021134	Bestrophin-like
ECA250_g12901.t2	IPR000615	Bestrophin
ECA250_g13351.t1	IPR001781	Zinc finger, LIM-type
ECA250_g1612.t1	IPR016638	Uncharacterised protein family UPF0376
ECA250_g1612.t1	IPR002542	T20D4.11-like domain
ECA250_g5508.t1	IPR051632	Rho guanine nucleotide exchange factor
ECA250_g8171.t1	IPR019734	Tetratricopeptide repeat
ECA250_g8171.t1	IPR001623	DnaJ domain
ECA250_g8171.t1	IPR011990	Tetratricopeptide-like helical domain superfamily
ECA250_g8171.t1	IPR051727	DnaJ Homolog Subfamily C Member 3 Co-Chaperones
ECA250_g8171.t1	IPR036869	Chaperone J-domain superfamily
ECA250_g512.t1	IPR019420	7TM GPCR, serpentine receptor class bc (Srbc)
ECA250_g22124.t1	IPR003112	Olfactomedin-like domain
ECA250_g22124.t1	IPR050605	Olfactomedin-like domain-containing protein
ECA250_g22124.t1	IPR008160	Collagen triple helix repeat
ECA250_g6209.t1	IPR006588	Peptide N glycanase, PAW domain
ECA250_g6209.t1	IPR036249	Thioredoxin-like superfamily
ECA250_g6209.t1	IPR050883	Peptide-N(4)-(N-acetyl-beta-glucosaminyl)asparagine amidase
ECA250_g6209.t1	IPR013766	Thioredoxin domain
ECA250_g6209.t1	IPR008979	Galactose-binding-like domain superfamily
ECA250_g6209.t1	IPR038765	Papain-like cysteine peptidase superfamily
ECA250_g6209.t1	IPR002931	Transglutaminase-like
ECA250_g6209.t1	IPR038680	PAW domain superfamily
ECA250_g6209.t1	IPR017937	Thioredoxin, conserved site
ECA250_g9783.t1	IPR035921	F/V-ATP synthase subunit C superfamily
ECA250_g9783.t1	IPR000454	ATP synthase, F0 complex, subunit C
ECA250_g9783.t1	IPR002379	V-ATPase proteolipid subunit C-like domain
ECA250_g9783.t1	IPR020537	ATP synthase, F0 complex, subunit C, DCCD-binding site
ECA250_g9783.t1	IPR038662	F1F0 ATP synthase subunit C superfamily
ECA250_g13513.t1	IPR017850	Alkaline-phosphatase-like, core domain superfamily
ECA250_g13513.t1	IPR004245	Protein of unknown function DUF229
ECA250_g16695.t1	IPR013961	RAI1-like
ECA250_g16695.t1	IPR039039	RAI1-like family
ECA250_g8059.t2	IPR019594	Ionotropic glutamate receptor, L-glutamate and glycine-binding domain
ECA250_g8059.t2	IPR001320	Ionotropic glutamate receptor, C-terminal
ECA250_g8059.t2	IPR052192	Insect Ionotropic Receptors for Sensory Perception
ECA250_g10389.t1	IPR036322	WD40-repeat-containing domain superfamily
ECA250_g10389.t1	IPR037363	Sec13/Seh1 family
ECA250_g10389.t1	IPR001680	WD40 repeat
ECA250_g10389.t1	IPR015943	WD40/YVTN repeat-like-containing domain superfamily
ECA250_g21032.t1	IPR001173	Glycosyltransferase 2-like
ECA250_g21032.t1	IPR029044	Nucleotide-diphospho-sugar transferases
ECA250_g21032.t1	IPR000772	Ricin B, lectin domain
ECA250_g21032.t1	IPR045885	N-acetylgalactosaminyltransferase
ECA250_g21032.t1	IPR035992	Ricin B-like lectins
ECA250_g13477.t1	IPR013122	Polycystin cation channel, PKD1/PKD2
ECA250_g13477.t1	IPR003915	Polycystic kidney disease type 2 protein
ECA250_g13477.t1	IPR051223	Polycystin
ECA250_g13477.t1	IPR046791	Polycystin domain
ECA250_g1244.t1	IPR002542	T20D4.11-like domain
ECA250_g7438.t1	IPR008160	Collagen triple helix repeat
ECA250_g10720.t1	IPR006680	Amidohydrolase-related
ECA250_g10720.t1	IPR050378	Metallo-dependent Hydrolases Superfamily
ECA250_g10720.t1	IPR011059	Metal-dependent hydrolase, composite domain superfamily
ECA250_g10720.t1	IPR032466	Metal-dependent hydrolase
ECA250_g14732.t1	IPR056711	Domain of unknown function DUF7809
ECA250_g14732.t1	IPR001841	Zinc finger, RING-type
ECA250_g14732.t1	IPR013083	Zinc finger, RING/FYVE/PHD-type
ECA250_g14550.t2	IPR048386	ARC105/Med15 mediator subunit, C-terminal domain
ECA250_g14550.t2	IPR036529	Coactivator CBP, KIX domain superfamily
ECA250_g14550.t2	IPR019087	Mediator of RNA polymerase II transcription subunit 15, N-terminal
ECA250_g8530.t1	IPR000276	G protein-coupled receptor, rhodopsin-like
ECA250_g8530.t1	IPR017452	GPCR, rhodopsin-like, 7TM
ECA250_g8530.t1	IPR053093	GPCR-like receptor
ECA250_g13227.t1	IPR028079	Zc3h12a-like Ribonuclease NYN domain
ECA250_g7707.t1	IPR056169	ELP1, three-helical bundle
ECA250_g7707.t1	IPR056164	ELP1, first N-terminal beta-propeller
ECA250_g7707.t1	IPR056167	ELP1, alpha-solenoid
ECA250_g7707.t1	IPR006849	Elongator complex protein 1
ECA250_g7707.t1	IPR015943	WD40/YVTN repeat-like-containing domain superfamily
ECA250_g17534.t1	IPR004245	Protein of unknown function DUF229
ECA250_g4607.t1	IPR000210	BTB/POZ domain
ECA250_g4607.t1	IPR011333	SKP1/BTB/POZ domain superfamily
ECA250_g14533.t1	IPR040435	Putative G-protein coupled receptor, Chromadorea
ECA250_g14533.t1	IPR017452	GPCR, rhodopsin-like, 7TM
ECA250_g2765.t1	IPR041818	Rab39
ECA250_g2765.t1	IPR027417	P-loop containing nucleoside triphosphate hydrolase
ECA250_g2765.t1	IPR001806	Small GTPase
ECA250_g2765.t1	IPR050209	Rab GTPases family involved in membrane trafficking
ECA250_g2765.t1	IPR005225	Small GTP-binding domain
ECA250_g5843.t1	IPR001179	FKBP-type peptidyl-prolyl cis-trans isomerase domain
ECA250_g5843.t1	IPR050689	FKBP-type Peptidyl-prolyl cis-trans Isomerase
ECA250_g5843.t1	IPR046357	Peptidyl-prolyl cis-trans isomerase domain superfamily
ECA250_g22712.t1	IPR010569	Myotubularin-like, phosphatase domain
ECA250_g22712.t1	IPR011993	PH-like domain superfamily
ECA250_g22712.t1	IPR002219	Protein kinase C-like, phorbol ester/diacylglycerol-binding domain
ECA250_g22712.t1	IPR001849	Pleckstrin homology domain
ECA250_g22712.t1	IPR004182	GRAM domain
ECA250_g22712.t1	IPR043153	DENN domain, C-terminal lobe
ECA250_g22712.t1	IPR022096	SBF1/SBF2 domain
ECA250_g22712.t1	IPR029021	Protein-tyrosine phosphatase-like
ECA250_g22712.t1	IPR005113	uDENN domain
ECA250_g22712.t1	IPR030564	Myotubularin
ECA250_g22712.t1	IPR037516	Tripartite DENN domain
ECA250_g22712.t1	IPR001194	cDENN domain
ECA250_g22712.t1	IPR005112	dDENN domain
ECA250_g8005.t1	IPR002486	Nematode cuticle collagen, N-terminal
ECA250_g8005.t1	IPR008160	Collagen triple helix repeat
ECA250_g11519.t1	IPR053345	Ankyrin repeat-containing protein
ECA250_g11519.t1	IPR036420	BRCT domain superfamily
ECA250_g19796.t1	IPR003235	Nematode insulin-like peptide, beta type
ECA250_g19796.t1	IPR036438	Insulin-like superfamily
ECA250_g19796.t1	IPR052335	Insulin-like regulatory peptides
ECA250_g19796.t1	IPR022353	Insulin, conserved site
ECA250_g1.t2	IPR051553	Ran GTPase-activating
ECA250_g1.t2	IPR000408	Regulator of chromosome condensation, RCC1
ECA250_g1.t2	IPR009091	Regulator of chromosome condensation 1/beta-lactamase-inhibitor protein II
ECA250_g6967.t1	IPR004151	7TM GPCR, serpentine receptor class e (Sre)
ECA250_g7974.t1	IPR000210	BTB/POZ domain
ECA250_g7974.t1	IPR011333	SKP1/BTB/POZ domain superfamily
ECA250_g17903.t1	IPR000990	Innexin
ECA250_g4686.t1	IPR002083	MATH/TRAF domain
ECA250_g4686.t1	IPR008974	TRAF-like
ECA250_g18298.t2	IPR036259	MFS transporter superfamily
ECA250_g18298.t2	IPR020846	Major facilitator superfamily domain
ECA250_g18298.t2	IPR011701	Major facilitator superfamily
ECA250_g20290.t1	IPR012885	Sdz-33, F-box domain
ECA250_g20290.t1	IPR053222	Zygotic Embryogenesis-Associated Protein
ECA250_g11270.t1	IPR001628	Zinc finger, nuclear hormone receptor-type
ECA250_g11270.t1	IPR049636	Hepatocyte nuclear factor 4-like, DNA-binding domain
ECA250_g11270.t1	IPR013088	Zinc finger, NHR/GATA-type
ECA250_g11270.t1	IPR000536	Nuclear hormone receptor, ligand-binding domain
ECA250_g11270.t1	IPR035500	Nuclear hormone receptor-like domain superfamily
ECA250_g11270.t1	IPR052499	Caenorhabditis elegans Nuclear Hormone Receptors
ECA250_g11270.t1	IPR001723	Nuclear hormone receptor
ECA250_g1257.t1	IPR056649	Domain of unknown function DUF7747
ECA250_g17485.t1	IPR010497	Epoxide hydrolase, N-terminal
ECA250_g17485.t1	IPR029058	Alpha/Beta hydrolase fold
ECA250_g17485.t1	IPR016292	Epoxide hydrolase
ECA250_g17485.t1	IPR000639	Epoxide hydrolase-like
ECA250_g4570.t1	IPR011333	SKP1/BTB/POZ domain superfamily
ECA250_g4570.t1	IPR000210	BTB/POZ domain
ECA250_g4570.t1	IPR002083	MATH/TRAF domain
ECA250_g4570.t1	IPR052664	BTB and MATH domain-containing protein
ECA250_g4570.t1	IPR008974	TRAF-like
ECA250_g11023.t2	IPR036691	Endonuclease/exonuclease/phosphatase superfamily
ECA250_g11023.t2	IPR020847	AP endonuclease 1, binding site
ECA250_g11023.t2	IPR019787	Zinc finger, PHD-finger
ECA250_g11023.t2	IPR005135	Endonuclease/exonuclease/phosphatase
ECA250_g11023.t2	IPR011011	Zinc finger, FYVE/PHD-type
ECA250_g11023.t2	IPR001965	Zinc finger, PHD-type
ECA250_g11023.t2	IPR013083	Zinc finger, RING/FYVE/PHD-type
ECA250_g11023.t2	IPR052560	RNA-directed DNA polymerase, mobile element
ECA250_g2644.t1	IPR000467	G-patch domain
ECA250_g2644.t1	IPR036770	Ankyrin repeat-containing domain superfamily
ECA250_g2644.t1	IPR002110	Ankyrin repeat
ECA250_g2644.t1	IPR039146	G patch domain and ankyrin repeat-containing protein 1
ECA250_g6785.t1	IPR016024	Armadillo-type fold
ECA250_g6785.t1	IPR053965	Integrator complex subunit 1, R4 domain
ECA250_g15827.t1	IPR051152	Caenorhabditis elegans Orphan Nuclear Receptors
ECA250_g15827.t1	IPR035500	Nuclear hormone receptor-like domain superfamily
ECA250_g15827.t1	IPR001628	Zinc finger, nuclear hormone receptor-type
ECA250_g15827.t1	IPR000536	Nuclear hormone receptor, ligand-binding domain
ECA250_g15827.t1	IPR013088	Zinc finger, NHR/GATA-type
ECA250_g15827.t1	IPR049636	Hepatocyte nuclear factor 4-like, DNA-binding domain
ECA250_g4042.t1	IPR049636	Hepatocyte nuclear factor 4-like, DNA-binding domain
ECA250_g4042.t1	IPR001628	Zinc finger, nuclear hormone receptor-type
ECA250_g4042.t1	IPR000536	Nuclear hormone receptor, ligand-binding domain
ECA250_g4042.t1	IPR035500	Nuclear hormone receptor-like domain superfamily
ECA250_g4042.t1	IPR013088	Zinc finger, NHR/GATA-type
ECA250_g13943.t1	IPR030398	DG-type SEA domain
ECA250_g13943.t1	IPR008465	Dystroglycan, C-terminal
ECA250_g22531.t2	IPR019408	7TM GPCR, serpentine receptor class ab (Srab)
ECA250_g22531.t2	IPR053286	Nematode receptor-like srab
ECA250_g1995.t1	IPR008166	Glycosyltransferase family 92
ECA250_g1995.t1	IPR052012	Glycosyltransferase_92
ECA250_g9211.t1	IPR000720	Peptidylglycine alpha-hydroxylating monooxygenase/peptidyl-hydroxyglycine alpha-amidating lyase
ECA250_g9211.t1	IPR000323	Copper type II, ascorbate-dependent monooxygenase, N-terminal
ECA250_g9211.t1	IPR036939	Copper type II, ascorbate-dependent monooxygenase, N-terminal domain superfamily
ECA250_g9211.t1	IPR014784	Copper type II, ascorbate-dependent monooxygenase-like, C-terminal
ECA250_g9211.t1	IPR024548	Copper type II ascorbate-dependent monooxygenase, C-terminal
ECA250_g9211.t1	IPR014783	Copper type II, ascorbate-dependent monooxygenase, histidine-cluster-2 conserved site
ECA250_g9211.t1	IPR008977	PHM/PNGase F domain superfamily
ECA250_g13551.t1	IPR029052	Metallo-dependent phosphatase-like
ECA250_g13551.t1	IPR015914	Purple acid phosphatase, N-terminal
ECA250_g13551.t1	IPR008963	Purple acid phosphatase-like, N-terminal
ECA250_g13551.t1	IPR004843	Calcineurin-like, phosphoesterase domain
ECA250_g12365.t1	IPR002486	Nematode cuticle collagen, N-terminal
ECA250_g5987.t1	IPR005331	Sulfotransferase
ECA250_g5987.t1	IPR007669	Carbohydrate sulfotransferase Chst-1-like
ECA250_g17261.t1	IPR001810	F-box domain
ECA250_g1776.t1	IPR039008	Intermediate filament, rod domain
ECA250_g686.t1	IPR013088	Zinc finger, NHR/GATA-type
ECA250_g686.t1	IPR001628	Zinc finger, nuclear hormone receptor-type
ECA250_g686.t1	IPR042936	Nuclear hormone receptor family member nhr-150
ECA250_g686.t1	IPR000536	Nuclear hormone receptor, ligand-binding domain
ECA250_g686.t1	IPR035500	Nuclear hormone receptor-like domain superfamily
ECA250_g604.t1	IPR052012	Glycosyltransferase_92
ECA250_g604.t1	IPR008166	Glycosyltransferase family 92
ECA250_g3350.t1	IPR004853	Sugar phosphate transporter domain
ECA250_g3350.t1	IPR050186	Triose Phosphate/Phosphate Translocator
ECA250_g6842.t1	IPR015943	WD40/YVTN repeat-like-containing domain superfamily
ECA250_g6842.t1	IPR001680	WD40 repeat
ECA250_g6842.t1	IPR014906	Pre-mRNA processing factor 4 (PRP4)-like
ECA250_g6842.t1	IPR020472	PAC1/LIS1-like, WD-40 repeat
ECA250_g6842.t1	IPR036285	PRP4-like superfamily
ECA250_g6842.t1	IPR019775	WD40 repeat, conserved site
ECA250_g6842.t1	IPR036322	WD40-repeat-containing domain superfamily
ECA250_g9552.t1	IPR009423	NADH dehydrogenase [ubiquinone] 1 subunit C2, NDUC2
ECA250_g16469.t1	IPR004296	DUF236 repeat
ECA250_g7305.t1	IPR001199	Cytochrome b5-like heme/steroid binding domain
ECA250_g7305.t1	IPR050668	Cytochrome b5
ECA250_g7305.t1	IPR036400	Cytochrome b5-like heme/steroid binding domain superfamily
ECA250_g7305.t1	IPR018506	Cytochrome b5, heme-binding site
ECA250_g9973.t1	IPR001839	Transforming growth factor-beta, C-terminal
ECA250_g9973.t1	IPR016319	Transforming growth factor-beta
ECA250_g9973.t1	IPR017948	Transforming growth factor beta, conserved site
ECA250_g9973.t1	IPR029034	Cystine-knot cytokine
ECA250_g9973.t1	IPR015615	Transforming growth factor-beta-related
ECA250_g11314.t1	IPR026770	Ribonuclease kappa
ECA250_g16076.t1	IPR053220	Nematode receptor-like serpentine class H
ECA250_g16076.t1	IPR019422	7TM GPCR, serpentine receptor class h (Srh)
ECA250_g2866.t1	IPR042855	v-SNARE, coiled-coil homology domain
ECA250_g2866.t1	IPR001388	Synaptobrevin-like
ECA250_g2866.t1	IPR016444	Synaptobrevin/Vesicle-associated membrane protein
ECA250_g368.t1	IPR019425	7TM GPCR, serpentine receptor class t (Srt)
ECA250_g5547.t1	IPR001810	F-box domain
ECA250_g5547.t1	IPR012885	Sdz-33, F-box domain
ECA250_g5547.t1	IPR053222	Zygotic Embryogenesis-Associated Protein
ECA250_g9836.t1	IPR001810	F-box domain
ECA250_g9836.t1	IPR036047	F-box-like domain superfamily
ECA250_g9836.t1	IPR040161	F-box A protein FB224
ECA250_g9836.t1	IPR002900	Domain of unknown function DUF38/FTH, Caenorhabditis species
ECA250_g17263.t1	IPR029775	Nephrocystin-4
ECA250_g22036.t1	IPR008530	Coiled-coil domain-containing protein 22
ECA250_g22036.t1	IPR048349	CCDC22, N-terminal domain
ECA250_g21707.t1	IPR000719	Protein kinase domain
ECA250_g21707.t1	IPR008271	Serine/threonine-protein kinase, active site
ECA250_g21707.t1	IPR011009	Protein kinase-like domain superfamily
ECA250_g21707.t1	IPR050591	Glycogen Synthase Kinase-3
ECA250_g8785.t1	IPR007327	Tumour protein D52
ECA250_g5522.t1	IPR013083	Zinc finger, RING/FYVE/PHD-type
ECA250_g5522.t1	IPR037197	WWE domain superfamily
ECA250_g5522.t1	IPR001841	Zinc finger, RING-type
ECA250_g5522.t1	IPR004170	WWE domain
ECA250_g5522.t1	IPR033509	E3 ubiquitin-protein ligase RNF146
ECA250_g5522.t1	IPR017907	Zinc finger, RING-type, conserved site
ECA250_g5522.t1	IPR018123	WWE domain, subgroup
ECA250_g16080.t1	IPR019420	7TM GPCR, serpentine receptor class bc (Srbc)
ECA250_g8838.t1	IPR013098	Immunoglobulin I-set
ECA250_g8838.t1	IPR013783	Immunoglobulin-like fold
ECA250_g8838.t1	IPR003591	Leucine-rich repeat, typical subtype
ECA250_g8838.t1	IPR003599	Immunoglobulin domain subtype
ECA250_g8838.t1	IPR032675	Leucine-rich repeat domain superfamily
ECA250_g8838.t1	IPR036179	Immunoglobulin-like domain superfamily
ECA250_g8838.t1	IPR007110	Immunoglobulin-like domain
ECA250_g8838.t1	IPR003598	Immunoglobulin subtype 2
ECA250_g8838.t1	IPR019791	Haem peroxidase, animal-type
ECA250_g8838.t1	IPR010255	Haem peroxidase superfamily
ECA250_g8838.t1	IPR037120	Haem peroxidase domain superfamily, animal type
ECA250_g8838.t1	IPR001611	Leucine-rich repeat
ECA250_g8838.t1	IPR034824	Peroxidasin, peroxidase domain
ECA250_g8838.t1	IPR000372	Leucine-rich repeat N-terminal domain
ECA250_g14674.t2	IPR044867	DEUBAD domain
ECA250_g14674.t2	IPR038108	RPN13, DEUBAD domain superfamily
ECA250_g14674.t2	IPR032368	RPN13, DEUBAD domain
ECA250_g14674.t2	IPR038633	Proteasomal ubiquitin receptor Rpn13/ADRM1, Pru domain superfamily
ECA250_g14674.t2	IPR044868	Rpn13/ADRM1, Pru domain
ECA250_g14674.t2	IPR006773	Proteasomal ubiquitin receptor Rpn13/ADRM1
ECA250_g14597.t2	IPR028889	Ubiquitin specific protease UPS, catalytic domain
ECA250_g14597.t2	IPR002048	EF-hand domain
ECA250_g14597.t2	IPR035927	DUSP-like superfamily
ECA250_g14597.t2	IPR038765	Papain-like cysteine peptidase superfamily
ECA250_g14597.t2	IPR018247	EF-Hand 1, calcium-binding site
ECA250_g14597.t2	IPR011992	EF-hand domain pair
ECA250_g14597.t2	IPR006615	Peptidase C19, ubiquitin-specific peptidase, DUSP domain
ECA250_g14597.t2	IPR001394	Peptidase C19, ubiquitin carboxyl-terminal hydrolase
ECA250_g14597.t2	IPR050185	Ubiquitin carboxyl-terminal hydrolase
ECA250_g14597.t2	IPR057368	USP32, N-terminal domain
ECA250_g6509.t1	IPR035979	RNA-binding domain superfamily
ECA250_g6509.t1	IPR000504	RNA recognition motif domain
ECA250_g6509.t1	IPR012677	Nucleotide-binding alpha-beta plait domain superfamily
ECA250_g6509.t1	IPR050666	Epithelial Splicing Regulatory
ECA250_g6730.t1	IPR023214	HAD superfamily
ECA250_g6730.t1	IPR023299	P-type ATPase, cytoplasmic domain N
ECA250_g6730.t1	IPR006539	P-type ATPase, subfamily IV
ECA250_g6730.t1	IPR032630	P-type ATPase, C-terminal
ECA250_g6730.t1	IPR036412	HAD-like superfamily
ECA250_g6730.t1	IPR001757	P-type ATPase
ECA250_g6730.t1	IPR018303	P-type ATPase, phosphorylation site
ECA250_g6730.t1	IPR023298	P-type ATPase, transmembrane domain superfamily
ECA250_g6730.t1	IPR008250	P-type ATPase, A domain superfamily
ECA250_g6730.t1	IPR032631	P-type ATPase, N-terminal
ECA250_g6730.t1	IPR044492	P-type ATPase, haloacid dehalogenase domain
ECA250_g4400.t1	IPR053222	Zygotic Embryogenesis-Associated Protein
ECA250_g4400.t1	IPR012885	Sdz-33, F-box domain
ECA250_g15144.t1	IPR034754	Gemini of Cajal bodies-associated protein 8
ECA250_g10165.t1	IPR008164	Repeat of unknown function XGLTT
ECA250_g3044.t2	IPR001767	Hedgehog protein, Hint domain
ECA250_g3044.t2	IPR003587	Hint domain N-terminal
ECA250_g3044.t2	IPR036844	Hint domain superfamily
ECA250_g3044.t2	IPR003586	Hint domain C-terminal
ECA250_g3044.t2	IPR001657	Hedgehog protein
ECA250_g3044.t2	IPR052140	Developmental Signaling Hedgehog-like
ECA250_g3044.t2	IPR006141	Intein N-terminal splicing region
ECA250_g11662.t1	IPR009348	Nitrogen permease regulator 2-like
ECA250_g8009.t3	IPR017452	GPCR, rhodopsin-like, 7TM
ECA250_g8009.t3	IPR019427	7TM GPCR, serpentine receptor class w (Srw)
ECA250_g8009.t3	IPR000276	G protein-coupled receptor, rhodopsin-like
ECA250_g11112.t1	IPR009075	Acyl-CoA dehydrogenase/oxidase, C-terminal
ECA250_g11112.t1	IPR006089	Acyl-CoA dehydrogenase, conserved site
ECA250_g11112.t1	IPR009100	Acyl-CoA dehydrogenase/oxidase, N-terminal and middle domain superfamily
ECA250_g11112.t1	IPR046373	Acyl-CoA oxidase/dehydrogenase, middle domain superfamily
ECA250_g11112.t1	IPR013786	Acyl-CoA dehydrogenase/oxidase, N-terminal
ECA250_g11112.t1	IPR034183	Isovaleryl-CoA dehydrogenase
ECA250_g11112.t1	IPR006091	Acyl-CoA oxidase/dehydrogenase, middle domain
ECA250_g11112.t1	IPR037069	Acyl-CoA dehydrogenase/oxidase, N-terminal domain superfamily
ECA250_g11112.t1	IPR036250	Acyl-CoA dehydrogenase-like, C-terminal
ECA250_g9901.t1	IPR000608	Ubiquitin-conjugating (UBC), catalytic core domain
ECA250_g9901.t1	IPR050113	Ubiquitin-conjugating enzyme
ECA250_g9901.t1	IPR016135	Ubiquitin-conjugating enzyme/RWD-like
ECA250_g6554.t1	IPR051869	StAR-related Lipid Transfer (STARD3)
ECA250_g6554.t1	IPR002913	START domain
ECA250_g6554.t1	IPR000799	Steroidogenic acute regulatory protein-like
ECA250_g6554.t1	IPR023393	START-like domain superfamily
ECA250_g11683.t1	IPR042447	Anosmin-1
ECA250_g11683.t1	IPR006150	Cysteine-rich repeat
ECA250_g11683.t1	IPR036645	Elafin-like superfamily
ECA250_g11683.t1	IPR000716	Thyroglobulin type-1
ECA250_g11683.t1	IPR036857	Thyroglobulin type-1 superfamily
ECA250_g11683.t1	IPR004094	Antistasin-like domain
ECA250_g11683.t1	IPR011061	Hirudin/antistatin
ECA250_g11683.t1	IPR008197	WAP-type 'four-disulfide core' domain
ECA250_g11683.t1	IPR003645	Follistatin-like, N-terminal
ECA250_g11683.t1	IPR020901	Proteinase inhibitor I2, Kunitz, conserved site
ECA250_g11683.t1	IPR002223	Pancreatic trypsin inhibitor Kunitz domain
ECA250_g11683.t1	IPR028150	Lustrin, cysteine-rich repeated
ECA250_g11683.t1	IPR036880	Pancreatic trypsin inhibitor Kunitz domain superfamily
ECA250_g22033.t1	IPR001810	F-box domain
ECA250_g22033.t1	IPR036047	F-box-like domain superfamily
ECA250_g5178.t1	IPR024079	Metallopeptidase, catalytic domain superfamily
ECA250_g5178.t1	IPR000718	Peptidase M13
ECA250_g5178.t1	IPR018497	Peptidase M13, C-terminal domain
ECA250_g5178.t1	IPR008753	Peptidase M13, N-terminal domain
ECA250_g5178.t1	IPR042089	Peptidase M13, domain 2
ECA250_g12337.t2	IPR027417	P-loop containing nucleoside triphosphate hydrolase
ECA250_g12337.t2	IPR003959	ATPase, AAA-type, core
ECA250_g12337.t2	IPR047854	Replication factor C, lid domain
ECA250_g12337.t2	IPR003593	AAA+ ATPase domain
ECA250_g16974.t1	IPR015897	CHK kinase-like
ECA250_g16974.t1	IPR011009	Protein kinase-like domain superfamily
ECA250_g16974.t1	IPR012877	Uncharacterised oxidoreductase Dhs-27
ECA250_g16974.t1	IPR052961	Oxidoreductase and Kinase-like Enzymes
ECA250_g19894.t1	IPR001810	F-box domain
ECA250_g19894.t1	IPR053222	Zygotic Embryogenesis-Associated Protein
ECA250_g4112.t1	IPR037120	Haem peroxidase domain superfamily, animal type
ECA250_g4112.t1	IPR010255	Haem peroxidase superfamily
ECA250_g4112.t1	IPR019791	Haem peroxidase, animal-type
ECA250_g17340.t1	IPR002619	Domain of unknown function CX
ECA250_g21675.t1	IPR027417	P-loop containing nucleoside triphosphate hydrolase
ECA250_g21675.t1	IPR027120	Smc2, ATP-binding cassette domain
ECA250_g21675.t1	IPR003395	RecF/RecN/SMC, N-terminal
ECA250_g13129.t1	IPR000555	JAB1/MPN/MOV34 metalloenzyme domain
ECA250_g13129.t1	IPR037518	MPN domain
ECA250_g13129.t1	IPR024969	EIF3F/CSN6-like, C-terminal
ECA250_g728.t1	IPR000276	G protein-coupled receptor, rhodopsin-like
ECA250_g728.t1	IPR017452	GPCR, rhodopsin-like, 7TM
ECA250_g728.t1	IPR019427	7TM GPCR, serpentine receptor class w (Srw)
ECA250_g13911.t1	IPR057326	Ketoreductase domain
ECA250_g13911.t1	IPR020904	Short-chain dehydrogenase/reductase, conserved site
ECA250_g13911.t1	IPR002347	Short-chain dehydrogenase/reductase SDR
ECA250_g13911.t1	IPR036291	NAD(P)-binding domain superfamily
ECA250_g15966.t1	IPR019428	7TM GPCR, serpentine receptor class r (Str)
ECA250_g18782.t2	IPR004031	PMP-22/EMP/MP20/Claudin
ECA250_g13737.t1	IPR002486	Nematode cuticle collagen, N-terminal
ECA250_g13737.t1	IPR008160	Collagen triple helix repeat
ECA250_g867.t1	IPR002593	Domain of unknown function DX
ECA250_g4663.t1	IPR001810	F-box domain
ECA250_g4663.t1	IPR012885	Sdz-33, F-box domain
ECA250_g4663.t1	IPR053222	Zygotic Embryogenesis-Associated Protein
ECA250_g15376.t1	IPR019430	7TM GPCR, serpentine receptor class x (Srx)
ECA250_g15376.t1	IPR017452	GPCR, rhodopsin-like, 7TM
ECA250_g20261.t1	IPR019428	7TM GPCR, serpentine receptor class r (Str)
ECA250_g567.t1	IPR017452	GPCR, rhodopsin-like, 7TM
ECA250_g567.t1	IPR019430	7TM GPCR, serpentine receptor class x (Srx)
ECA250_g22463.t1	IPR000719	Protein kinase domain
ECA250_g22463.t1	IPR008271	Serine/threonine-protein kinase, active site
ECA250_g22463.t1	IPR011009	Protein kinase-like domain superfamily
ECA250_g22463.t1	IPR017441	Protein kinase, ATP binding site
ECA250_g22463.t1	IPR049571	Serine/threonine kinase NIM1, catalytic domain
ECA250_g13550.t1	IPR029052	Metallo-dependent phosphatase-like
ECA250_g13550.t1	IPR004843	Calcineurin-like, phosphoesterase domain
ECA250_g13550.t1	IPR025733	Purple acid phosphatase, C-terminal domain
ECA250_g2118.t1	IPR000536	Nuclear hormone receptor, ligand-binding domain
ECA250_g2118.t1	IPR035500	Nuclear hormone receptor-like domain superfamily
ECA250_g2118.t1	IPR001628	Zinc finger, nuclear hormone receptor-type
ECA250_g2118.t1	IPR051152	Caenorhabditis elegans Orphan Nuclear Receptors
ECA250_g2118.t1	IPR049636	Hepatocyte nuclear factor 4-like, DNA-binding domain
ECA250_g2118.t1	IPR013088	Zinc finger, NHR/GATA-type
ECA250_g5337.t1	IPR019430	7TM GPCR, serpentine receptor class x (Srx)
ECA250_g143.t1	IPR017452	GPCR, rhodopsin-like, 7TM
ECA250_g143.t1	IPR006874	Protein of unknown function DUF621
ECA250_g8518.t2	IPR037272	Sodium:neurotransmitter symporter superfamily
ECA250_g8518.t2	IPR000175	Sodium:neurotransmitter symporter
ECA250_g5145.t1	IPR000210	BTB/POZ domain
ECA250_g5145.t1	IPR052664	BTB and MATH domain-containing protein
ECA250_g5145.t1	IPR011333	SKP1/BTB/POZ domain superfamily
ECA250_g12325.t1	IPR001534	Transthyretin-like
ECA250_g12325.t1	IPR038479	Transthyretin-like superfamily
ECA250_g9503.t1	IPR003008	Tubulin/FtsZ, GTPase domain
ECA250_g9503.t1	IPR017975	Tubulin, conserved site
ECA250_g9503.t1	IPR000217	Tubulin
ECA250_g9503.t1	IPR036525	Tubulin/FtsZ, GTPase domain superfamily
ECA250_g9503.t1	IPR037103	Tubulin/FtsZ-like, C-terminal domain
ECA250_g9503.t1	IPR018316	Tubulin/FtsZ, 2-layer sandwich domain
ECA250_g9503.t1	IPR008280	Tubulin/FtsZ, C-terminal
ECA250_g9503.t1	IPR002452	Alpha tubulin
ECA250_g9503.t1	IPR023123	Tubulin, C-terminal
ECA250_g17568.t1	IPR002347	Short-chain dehydrogenase/reductase SDR
ECA250_g17568.t1	IPR036291	NAD(P)-binding domain superfamily
ECA250_g17568.t1	IPR020904	Short-chain dehydrogenase/reductase, conserved site
ECA250_g3375.t1	IPR000504	RNA recognition motif domain
ECA250_g3375.t1	IPR035979	RNA-binding domain superfamily
ECA250_g3375.t1	IPR055204	Heterogeneous nuclear ribonucleoprotein L, RRM domain
ECA250_g3375.t1	IPR012677	Nucleotide-binding alpha-beta plait domain superfamily
ECA250_g3375.t1	IPR021790	PTBP1-like, RNA recognition motif 2
ECA250_g3375.t1	IPR006536	HnRNP-L/PTB
ECA250_g22536.t1	IPR002717	Histone acetyltransferase domain, MYST-type
ECA250_g22536.t1	IPR016181	Acyl-CoA N-acyltransferase
ECA250_g22536.t1	IPR050603	MYST family histone acetyltransferases
ECA250_g22536.t1	IPR040706	MYST, zinc finger domain
ECA250_g22536.t1	IPR036388	Winged helix-like DNA-binding domain superfamily
ECA250_g9596.t1	IPR040271	Uncharacterized protein T19C3.2-like
ECA250_g3025.t1	IPR028150	Lustrin, cysteine-rich repeated
ECA250_g3025.t1	IPR053014	Cuticle-associated divergent protein
ECA250_g3025.t1	IPR006150	Cysteine-rich repeat
ECA250_g9768.t1	IPR039135	N-acetyltransferase 9-like
ECA250_g9768.t1	IPR000182	GNAT domain
ECA250_g9768.t1	IPR016181	Acyl-CoA N-acyltransferase
ECA250_g5198.t1	IPR000626	Ubiquitin-like domain
ECA250_g5198.t1	IPR029071	Ubiquitin-like domain superfamily
ECA250_g8330.t1	IPR008962	PapD-like superfamily
ECA250_g8330.t1	IPR039283	Motile sperm domain-containing protein 1/3
ECA250_g8330.t1	IPR000535	Major sperm protein (MSP) domain
ECA250_g8330.t1	IPR013783	Immunoglobulin-like fold
ECA250_g20520.t1	IPR056680	Domain of unknown function DUF7778
ECA250_g22474.t1	IPR019422	7TM GPCR, serpentine receptor class h (Srh)
ECA250_g10100.t1	IPR019192	Large ribosomal subunit protein mL40
ECA250_g10100.t1	IPR039145	Large ribosomal subunit protein mL40, metazoa/plants
ECA250_g22119.t1	IPR019428	7TM GPCR, serpentine receptor class r (Str)
ECA250_g1767.t1	IPR005331	Sulfotransferase
ECA250_g1767.t1	IPR007669	Carbohydrate sulfotransferase Chst-1-like
ECA250_g3429.t1	IPR011990	Tetratricopeptide-like helical domain superfamily
ECA250_g3429.t1	IPR019568	Rapsyn, myristoylation/linker region, N-terminal
ECA250_g3429.t1	IPR001841	Zinc finger, RING-type
ECA250_g3429.t1	IPR052480	Receptor-associated synaptic protein
ECA250_g3429.t1	IPR001237	43kDa postsynaptic protein
ECA250_g3429.t1	IPR001965	Zinc finger, PHD-type
ECA250_g3429.t1	IPR013083	Zinc finger, RING/FYVE/PHD-type
ECA250_g3429.t1	IPR019734	Tetratricopeptide repeat
ECA250_g6715.t1	IPR013126	Heat shock protein 70 family
ECA250_g6715.t1	IPR018181	Heat shock protein 70, conserved site
ECA250_g6715.t1	IPR029048	Heat shock protein 70kD, C-terminal domain superfamily
ECA250_g6715.t1	IPR043129	ATPase, nucleotide binding domain
ECA250_g6715.t1	IPR029047	Heat shock protein 70kD, peptide-binding domain superfamily
ECA250_g9206.t2	IPR015943	WD40/YVTN repeat-like-containing domain superfamily
ECA250_g9206.t2	IPR001680	WD40 repeat
ECA250_g9206.t2	IPR055410	CAF1B/HIR1, beta-propeller domain
ECA250_g9206.t2	IPR045145	Chromatin assembly factor 1 subunit Cac2/CHAF1B/FAS2
ECA250_g9206.t2	IPR036322	WD40-repeat-containing domain superfamily
ECA250_g18758.t2	IPR000276	G protein-coupled receptor, rhodopsin-like
ECA250_g18758.t2	IPR017452	GPCR, rhodopsin-like, 7TM
ECA250_g13111.t1	IPR045107	SAC3/GANP/THP3
ECA250_g13111.t1	IPR005062	SAC3/GANP/THP3, conserved domain
ECA250_g13331.t1	IPR036383	Thrombospondin type-1 repeat superfamily
ECA250_g13331.t1	IPR000884	Thrombospondin type-1 (TSP1) repeat
ECA250_g16206.t1	IPR001628	Zinc finger, nuclear hormone receptor-type
ECA250_g16206.t1	IPR042936	Nuclear hormone receptor family member nhr-150
ECA250_g16206.t1	IPR013088	Zinc finger, NHR/GATA-type
ECA250_g4503.t1	IPR002918	Lipase EstA/Esterase EstB
ECA250_g4503.t1	IPR029058	Alpha/Beta hydrolase fold
ECA250_g20783.t1	IPR035206	Proteasome subunit beta 2
ECA250_g20783.t1	IPR029055	Nucleophile aminohydrolases, N-terminal
ECA250_g20783.t1	IPR023333	Proteasome B-type subunit
ECA250_g20783.t1	IPR001353	Proteasome, subunit alpha/beta
ECA250_g12836.t1	IPR012885	Sdz-33, F-box domain
ECA250_g12836.t1	IPR053222	Zygotic Embryogenesis-Associated Protein
ECA250_g3866.t1	IPR026534	Protein PRRC1
ECA250_g11842.t1	IPR002490	V-type ATPase, V0 complex, 116kDa subunit family
ECA250_g11842.t1	IPR026028	ATPase, V0 complex, subunit 116kDa, eukaryotic
ECA250_g17206.t1	IPR000536	Nuclear hormone receptor, ligand-binding domain
ECA250_g17206.t1	IPR001628	Zinc finger, nuclear hormone receptor-type
ECA250_g17206.t1	IPR049636	Hepatocyte nuclear factor 4-like, DNA-binding domain
ECA250_g17206.t1	IPR001723	Nuclear hormone receptor
ECA250_g17206.t1	IPR035500	Nuclear hormone receptor-like domain superfamily
ECA250_g17206.t1	IPR013088	Zinc finger, NHR/GATA-type
ECA250_g17206.t1	IPR050274	Nuclear hormone receptor family NR2 subfamily
ECA250_g13925.t1	IPR000358	Ribonucleotide reductase small subunit family
ECA250_g9871.t1	IPR006633	Carbohydrate-binding/sugar hydrolysis domain
ECA250_g9871.t1	IPR039448	Right handed beta helix domain
ECA250_g9871.t1	IPR022441	Parallel beta-helix repeat-2
ECA250_g9871.t1	IPR003126	Zinc finger, UBR-type
ECA250_g9871.t1	IPR051550	SCF Complex Subunits and Alginate Epimerases
ECA250_g9871.t1	IPR012334	Pectin lyase fold
ECA250_g9871.t1	IPR011050	Pectin lyase fold/virulence factor
ECA250_g9871.t1	IPR006626	Parallel beta-helix repeat
ECA250_g1752.t1	IPR017452	GPCR, rhodopsin-like, 7TM
ECA250_g1752.t1	IPR019427	7TM GPCR, serpentine receptor class w (Srw)
ECA250_g20953.t2	IPR053315	Peptidase C14A
ECA250_g20953.t2	IPR006570	SPK domain
ECA250_g6559.t1	IPR036060	Zinc finger, C2H2C-type superfamily
ECA250_g6559.t1	IPR002515	Zinc finger, C2H2C-type
ECA250_g17347.t1	IPR036291	NAD(P)-binding domain superfamily
ECA250_g17347.t1	IPR051468	Fungal Secondary Metabolite SDRs
ECA250_g7495.t1	IPR013087	Zinc finger C2H2-type
ECA250_g7495.t1	IPR036236	Zinc finger C2H2 superfamily
ECA250_g7495.t1	IPR051061	Zinc finger transcriptional regulators
ECA250_g376.t1	IPR008164	Repeat of unknown function XGLTT
ECA250_g2984.t1	IPR029033	Histidine phosphatase superfamily
ECA250_g2984.t1	IPR000560	Histidine phosphatase superfamily, clade-2
ECA250_g2984.t1	IPR033379	Histidine acid phosphatase active site
ECA250_g2984.t1	IPR050645	Histidine Acid Phosphatase
ECA250_g17169.t1	IPR000795	Translational (tr)-type GTP-binding domain
ECA250_g17169.t1	IPR027417	P-loop containing nucleoside triphosphate hydrolase
ECA250_g17169.t1	IPR004161	Translation elongation factor EFTu-like, domain 2
ECA250_g17169.t1	IPR050055	Elongation factor Tu GTPase
ECA250_g17169.t1	IPR009001	Translation elongation factor EF1A/initiation factor IF2gamma, C-terminal
ECA250_g17169.t1	IPR035531	GTP binding protein 1-like, GTP-binding domain
ECA250_g17169.t1	IPR009000	Translation protein, beta-barrel domain superfamily
ECA250_g6769.t1	IPR002394	Nicotinic acetylcholine receptor
ECA250_g6769.t1	IPR038050	Neuronal acetylcholine receptor
ECA250_g6769.t1	IPR006201	Neurotransmitter-gated ion-channel
ECA250_g6769.t1	IPR006202	Neurotransmitter-gated ion-channel ligand-binding domain
ECA250_g6769.t1	IPR006029	Neurotransmitter-gated ion-channel transmembrane domain
ECA250_g6769.t1	IPR036734	Neurotransmitter-gated ion-channel ligand-binding domain superfamily
ECA250_g6769.t1	IPR018000	Neurotransmitter-gated ion-channel, conserved site
ECA250_g6769.t1	IPR036719	Neurotransmitter-gated ion-channel transmembrane domain superfamily
ECA250_g651.t1	IPR010558	Caenorhabditis elegans ly-6-related
ECA250_g13242.t1	IPR012338	Beta-lactamase/transpeptidase-like
ECA250_g13242.t1	IPR052794	Mitochondrial Serine Protease LACTB
ECA250_g13242.t1	IPR001466	Beta-lactamase-related
ECA250_g8280.t1	IPR008139	Saposin B type domain
ECA250_g8280.t1	IPR011001	Saposin-like
ECA250_g570.t1	IPR016638	Uncharacterised protein family UPF0376
ECA250_g570.t1	IPR002542	T20D4.11-like domain
ECA250_g4640.t1	IPR012885	Sdz-33, F-box domain
ECA250_g4640.t1	IPR053222	Zygotic Embryogenesis-Associated Protein
ECA250_g4640.t1	IPR001810	F-box domain
ECA250_g6722.t2	IPR056622	FBXO47, ARM repeats region
ECA250_g6722.t2	IPR038946	F-box only protein 47
ECA250_g22629.t1	IPR032454	Histone H2A, C-terminal domain
ECA250_g22629.t1	IPR009072	Histone-fold
ECA250_g22629.t1	IPR032458	Histone H2A conserved site
ECA250_g22629.t1	IPR002119	Histone H2A
ECA250_g22629.t1	IPR007125	Histone H2A/H2B/H3
ECA250_g1647.t1	IPR019423	7TM GPCR, serpentine receptor class j (Srj)
ECA250_g7857.t1	IPR048278	Profilin
ECA250_g7857.t1	IPR005455	Profilin, eukaryotic type
ECA250_g7857.t1	IPR036140	Profilin superfamily
ECA250_g3733.t1	IPR001810	F-box domain
ECA250_g3733.t1	IPR036047	F-box-like domain superfamily
ECA250_g15072.t1	IPR013748	Replication factor C, C-terminal
ECA250_g15072.t1	IPR027417	P-loop containing nucleoside triphosphate hydrolase
ECA250_g15072.t1	IPR047854	Replication factor C, lid domain
ECA250_g15072.t1	IPR050238	DNA Replication and Repair Clamp Loader Complex
ECA250_g15072.t1	IPR008921	DNA polymerase III, clamp loader complex, gamma/delta/delta subunit, C-terminal
ECA250_g15072.t1	IPR003593	AAA+ ATPase domain
ECA250_g15072.t1	IPR003959	ATPase, AAA-type, core
ECA250_g21871.t1	IPR033464	CSN8/PSMD8/EIF3K
ECA250_g21871.t1	IPR000717	Proteasome component (PCI) domain
ECA250_g21871.t1	IPR006746	26S proteasome non-ATPase regulatory subunit Rpn12
ECA250_g3120.t1	IPR044986	Kinesin-like protein KIF15/KIN-12
ECA250_g12378.t1	IPR001132	SMAD domain, Dwarfin-type
ECA250_g12378.t1	IPR013790	Dwarfin
ECA250_g12378.t1	IPR008984	SMAD/FHA domain superfamily
ECA250_g12378.t1	IPR017855	SMAD-like domain superfamily
ECA250_g1668.t1	IPR002542	T20D4.11-like domain
ECA250_g1668.t1	IPR016638	Uncharacterised protein family UPF0376
ECA250_g16713.t1	IPR036259	MFS transporter superfamily
ECA250_g16713.t1	IPR020846	Major facilitator superfamily domain
ECA250_g16713.t1	IPR011701	Major facilitator superfamily
ECA250_g22599.t1	IPR050196	Cytochrome P450 Monooxygenases
ECA250_g22599.t1	IPR036396	Cytochrome P450 superfamily
ECA250_g22599.t1	IPR001128	Cytochrome P450
ECA250_g22599.t1	IPR002401	Cytochrome P450, E-class, group I
ECA250_g22599.t1	IPR017972	Cytochrome P450, conserved site
ECA250_g22393.t2	IPR037151	Alpha-ketoglutarate-dependent dioxygenase AlkB-like superfamily
ECA250_g22393.t2	IPR032870	Alpha-ketoglutarate-dependent dioxygenase alkB homologue 7-like
ECA250_g14412.t1	IPR011598	Myc-type, basic helix-loop-helix (bHLH) domain
ECA250_g14412.t1	IPR022575	Neurogenic differentiation factor, domain of unknown function
ECA250_g14412.t1	IPR036638	Helix-loop-helix DNA-binding domain superfamily
ECA250_g14412.t1	IPR050359	Basic helix-loop-helix transcription factors
ECA250_g9715.t1	IPR003125	Domain of unknown function WSN
ECA250_g13221.t1	IPR006570	SPK domain
ECA250_g13221.t1	IPR053315	Peptidase C14A
ECA250_g11686.t1	IPR013866	Sphingolipid delta4-desaturase, N-terminal
ECA250_g11686.t1	IPR011388	Sphingolipid delta4-desaturase
ECA250_g11686.t1	IPR005804	Fatty acid desaturase domain
ECA250_g3018.t1	IPR050755	TRAFAC YlqF/YawG GTPases, Ribosome Maturation
ECA250_g3018.t1	IPR006073	GTP binding domain
ECA250_g3018.t1	IPR014813	Guanine nucleotide-binding protein-like 3, N-terminal domain
ECA250_g3018.t1	IPR023179	GTP-binding protein, orthogonal bundle domain superfamily
ECA250_g3018.t1	IPR000795	Translational (tr)-type GTP-binding domain
ECA250_g3018.t1	IPR027417	P-loop containing nucleoside triphosphate hydrolase
ECA250_g3018.t1	IPR030378	Circularly permuted (CP)-type guanine nucleotide-binding (G) domain
ECA250_g14327.t1	IPR000594	THIF-type NAD/FAD binding fold
ECA250_g14327.t1	IPR045886	ThiF/MoeB/HesA family
ECA250_g14327.t1	IPR035985	Ubiquitin-activating enzyme-like
ECA250_g14327.t1	IPR030667	NEDD8-activating enzyme E1 regulatory subunit APP-BP1
ECA250_g9436.t1	IPR017905	ERV/ALR sulfhydryl oxidase domain
ECA250_g9436.t1	IPR036774	ERV/ALR sulfhydryl oxidase domain superfamily
ECA250_g9436.t1	IPR039799	Sulfhydryl oxidase ALR/ERV
ECA250_g6940.t1	IPR017452	GPCR, rhodopsin-like, 7TM
ECA250_g6940.t1	IPR000276	G protein-coupled receptor, rhodopsin-like
ECA250_g12656.t1	IPR001623	DnaJ domain
ECA250_g12656.t1	IPR036869	Chaperone J-domain superfamily
ECA250_g12656.t1	IPR018253	DnaJ domain, conserved site
ECA250_g12656.t1	IPR044632	DnaJ homolog subfamily C member 25-like
ECA250_g19404.t2	IPR000157	Toll/interleukin-1 receptor homology (TIR) domain
ECA250_g19404.t2	IPR013761	Sterile alpha motif/pointed domain superfamily
ECA250_g19404.t2	IPR035897	Toll/interleukin-1 receptor homology (TIR) domain superfamily
ECA250_g19404.t2	IPR001660	Sterile alpha motif domain
ECA250_g19404.t2	IPR039184	Sterile alpha and TIR motif-containing protein 1
ECA250_g22543.t1	IPR019428	7TM GPCR, serpentine receptor class r (Str)
ECA250_g9969.t1	IPR000073	Alpha/beta hydrolase fold-1
ECA250_g9969.t1	IPR029058	Alpha/Beta hydrolase fold
ECA250_g9969.t1	IPR000639	Epoxide hydrolase-like
ECA250_g16410.t1	IPR000834	Peptidase M14, carboxypeptidase A
ECA250_g16410.t1	IPR057246	Zinc carboxypeptidases, zinc-binding region 1
ECA250_g8012.t1	IPR036508	Chitin binding domain superfamily
ECA250_g8012.t1	IPR006150	Cysteine-rich repeat
ECA250_g16734.t1	IPR030395	Glycerophosphodiester phosphodiesterase domain
ECA250_g16734.t1	IPR017946	PLC-like phosphodiesterase, TIM beta/alpha-barrel domain superfamily
ECA250_g7587.t1	IPR012972	NLE
ECA250_g7587.t1	IPR001680	WD40 repeat
ECA250_g7587.t1	IPR036322	WD40-repeat-containing domain superfamily
ECA250_g7587.t1	IPR015943	WD40/YVTN repeat-like-containing domain superfamily
ECA250_g7587.t1	IPR019775	WD40 repeat, conserved site
ECA250_g7587.t1	IPR028599	WD repeat WDR12/Ytm1
ECA250_g15474.t1	IPR040443	PH_15 domain
ECA250_g17356.t1	IPR014878	THAP4-like, heme-binding domain
ECA250_g17356.t1	IPR012674	Calycin
ECA250_g8601.t1	IPR036522	Molybdopterin cofactor biosynthesis C (MoaC) domain superfamily
ECA250_g8601.t1	IPR023045	Molybdenum cofactor biosynthesis C
ECA250_g8601.t1	IPR050105	Molybdenum cofactor biosynthesis MoaA/MoaC
ECA250_g8601.t1	IPR002820	Molybdopterin cofactor biosynthesis C (MoaC) domain
ECA250_g8601.t1	IPR047594	Molybdenum cofactor biosynthesis C, bacteria/eukaryotes
ECA250_g3140.t1	IPR003677	SXP/RAL-2 family protein Ani s 5-like, cation-binding domain
ECA250_g3140.t1	IPR052823	SXP/RAL-2-related
ECA250_g8481.t1	IPR025958	SID1 transmembrane family
ECA250_g10309.t1	IPR026913	Probable methyltransferase-like protein 24
ECA250_g10309.t1	IPR029063	S-adenosyl-L-methionine-dependent methyltransferase superfamily
ECA250_g10309.t1	IPR006342	Methyltransferase FkbM
ECA250_g17884.t1	IPR004245	Protein of unknown function DUF229
ECA250_g18881.t1	IPR007110	Immunoglobulin-like domain
ECA250_g18881.t1	IPR036179	Immunoglobulin-like domain superfamily
ECA250_g18881.t1	IPR013783	Immunoglobulin-like fold
ECA250_g18881.t1	IPR003598	Immunoglobulin subtype 2
ECA250_g18881.t1	IPR003599	Immunoglobulin domain subtype
ECA250_g18881.t1	IPR013098	Immunoglobulin I-set
ECA250_g19184.t1	IPR018303	P-type ATPase, phosphorylation site
ECA250_g19184.t1	IPR023298	P-type ATPase, transmembrane domain superfamily
ECA250_g19184.t1	IPR023299	P-type ATPase, cytoplasmic domain N
ECA250_g19184.t1	IPR001757	P-type ATPase
ECA250_g19184.t1	IPR005775	P-type ATPase subfamily IIC, subunit alpha
ECA250_g19184.t1	IPR023214	HAD superfamily
ECA250_g19184.t1	IPR004014	Cation-transporting P-type ATPase, N-terminal
ECA250_g19184.t1	IPR036412	HAD-like superfamily
ECA250_g19184.t1	IPR050510	Cation transport ATPase (P-type)
ECA250_g19184.t1	IPR044492	P-type ATPase, haloacid dehalogenase domain
ECA250_g19184.t1	IPR008250	P-type ATPase, A domain superfamily
ECA250_g19184.t1	IPR006068	Cation-transporting P-type ATPase, C-terminal
ECA250_g18933.t1	IPR003326	TRA-1 regulated
ECA250_g21022.t1	IPR026321	Coiled-coil domain-containing protein 134
ECA250_g2723.t1	IPR020635	Tyrosine-protein kinase, catalytic domain
ECA250_g2723.t1	IPR001245	Serine-threonine/tyrosine-protein kinase, catalytic domain
ECA250_g2723.t1	IPR008266	Tyrosine-protein kinase, active site
ECA250_g2723.t1	IPR000719	Protein kinase domain
ECA250_g2723.t1	IPR017441	Protein kinase, ATP binding site
ECA250_g2723.t1	IPR050122	Receptor Tyrosine Kinase
ECA250_g2723.t1	IPR011009	Protein kinase-like domain superfamily
ECA250_g8355.t1	IPR017441	Protein kinase, ATP binding site
ECA250_g8355.t1	IPR000719	Protein kinase domain
ECA250_g8355.t1	IPR050235	Casein Kinase 1 Ser/Thr Protein Kinase
ECA250_g8355.t1	IPR008271	Serine/threonine-protein kinase, active site
ECA250_g8355.t1	IPR011009	Protein kinase-like domain superfamily
ECA250_g19943.t1	IPR010558	Caenorhabditis elegans ly-6-related
ECA250_g7550.t1	IPR001628	Zinc finger, nuclear hormone receptor-type
ECA250_g7550.t1	IPR013088	Zinc finger, NHR/GATA-type
ECA250_g7550.t1	IPR050234	Nuclear hormone receptor family NR1 subfamily
ECA250_g16602.t1	IPR019425	7TM GPCR, serpentine receptor class t (Srt)
ECA250_g1863.t1	IPR036734	Neurotransmitter-gated ion-channel ligand-binding domain superfamily
ECA250_g1863.t1	IPR036719	Neurotransmitter-gated ion-channel transmembrane domain superfamily
ECA250_g1863.t1	IPR006201	Neurotransmitter-gated ion-channel
ECA250_g1863.t1	IPR018000	Neurotransmitter-gated ion-channel, conserved site
ECA250_g1863.t1	IPR038050	Neuronal acetylcholine receptor
ECA250_g1863.t1	IPR006029	Neurotransmitter-gated ion-channel transmembrane domain
ECA250_g1863.t1	IPR006202	Neurotransmitter-gated ion-channel ligand-binding domain
ECA250_g5735.t1	IPR001163	Sm domain, eukaryotic/archaea-type
ECA250_g5735.t1	IPR010920	LSM domain superfamily
ECA250_g5735.t1	IPR050914	Small nuclear ribonucleoprotein-associated SmB/NAA38-like
ECA250_g5735.t1	IPR047575	Sm domain
ECA250_g20458.t1	IPR012337	Ribonuclease H-like superfamily
ECA250_g20458.t1	IPR001584	Integrase, catalytic core
ECA250_g20458.t1	IPR036397	Ribonuclease H superfamily
ECA250_g20458.t1	IPR041588	Integrase zinc-binding domain
ECA250_g20458.t1	IPR008042	Retrotransposon, Pao
ECA250_g20458.t1	IPR040676	Domain of unknown function DUF5641
ECA250_g21725.t1	IPR002486	Nematode cuticle collagen, N-terminal
ECA250_g21725.t1	IPR008160	Collagen triple helix repeat
ECA250_g7319.t1	IPR000276	G protein-coupled receptor, rhodopsin-like
ECA250_g7319.t1	IPR009126	Cholecystokinin receptor
ECA250_g7319.t1	IPR017452	GPCR, rhodopsin-like, 7TM
ECA250_g19022.t1	IPR000884	Thrombospondin type-1 (TSP1) repeat
ECA250_g19022.t1	IPR036383	Thrombospondin type-1 repeat superfamily
ECA250_g19022.t1	IPR052065	Complement and asymmetry regulator
ECA250_g5322.t1	IPR002083	MATH/TRAF domain
ECA250_g5322.t1	IPR000210	BTB/POZ domain
ECA250_g5322.t1	IPR008974	TRAF-like
ECA250_g5322.t1	IPR052664	BTB and MATH domain-containing protein
ECA250_g5322.t1	IPR011333	SKP1/BTB/POZ domain superfamily
ECA250_g16255.t1	IPR019422	7TM GPCR, serpentine receptor class h (Srh)
ECA250_g3007.t1	IPR016156	FAD/NAD-linked reductase, dimerisation domain superfamily
ECA250_g3007.t1	IPR050260	FAD-dependent oxidoreductase
ECA250_g3007.t1	IPR041575	NADH-rubredoxin oxidoreductase, C-terminal
ECA250_g18819.t1	IPR020828	Glyceraldehyde 3-phosphate dehydrogenase, NAD(P) binding domain
ECA250_g18819.t1	IPR020829	Glyceraldehyde 3-phosphate dehydrogenase, catalytic domain
ECA250_g18819.t1	IPR020831	Glyceraldehyde/Erythrose phosphate dehydrogenase family
ECA250_g18819.t1	IPR006424	Glyceraldehyde-3-phosphate dehydrogenase, type I
ECA250_g18819.t1	IPR020830	Glyceraldehyde 3-phosphate dehydrogenase, active site
ECA250_g18819.t1	IPR036291	NAD(P)-binding domain superfamily
ECA250_g6616.t1	IPR036747	Histone chaperone ASF1-like superfamily
ECA250_g6616.t1	IPR006818	Histone chaperone ASF1-like
ECA250_g6616.t1	IPR017282	Histone deposition protein Asf1
ECA250_g5008.t1	IPR004345	TB2/DP1/HVA22
ECA250_g10138.t1	IPR055514	Domain of unknown function DUF7087
ECA250_g8001.t1	IPR000796	Aspartate/other aminotransferase
ECA250_g8001.t1	IPR015424	Pyridoxal phosphate-dependent transferase
ECA250_g8001.t1	IPR004838	Aminotransferases, class-I, pyridoxal-phosphate-binding site
ECA250_g8001.t1	IPR015421	Pyridoxal phosphate-dependent transferase, major domain
ECA250_g8001.t1	IPR015422	Pyridoxal phosphate-dependent transferase, small domain
ECA250_g8001.t1	IPR004839	Aminotransferase, class I/classII, large domain
ECA250_g16279.t1	IPR019427	7TM GPCR, serpentine receptor class w (Srw)
ECA250_g7435.t1	IPR011001	Saposin-like
ECA250_g7435.t1	IPR008139	Saposin B type domain
ECA250_g7435.t1	IPR008138	Saposin B type, region 2
ECA250_g836.t1	IPR033120	Hotdog acyl-CoA thioesterase (ACOT)-type domain
ECA250_g836.t1	IPR029069	HotDog domain superfamily
ECA250_g16637.t1	IPR019826	Carboxylesterase type B, active site
ECA250_g16637.t1	IPR029058	Alpha/Beta hydrolase fold
ECA250_g16637.t1	IPR002018	Carboxylesterase, type B
ECA250_g16637.t1	IPR050309	Type-B Carboxylesterase/Lipase
ECA250_g13563.t1	IPR008164	Repeat of unknown function XGLTT
ECA250_g347.t1	IPR009057	Homedomain-like superfamily
ECA250_g21275.t1	IPR053940	UTP25, NTP hydrolase-like domain
ECA250_g21275.t1	IPR010678	U3 small nucleolar RNA-associated protein 25
ECA250_g21275.t1	IPR053939	UTP25, C-terminal domain
ECA250_g18904.t1	IPR007669	Carbohydrate sulfotransferase Chst-1-like
ECA250_g18904.t1	IPR005331	Sulfotransferase
ECA250_g3068.t1	IPR001873	Epithelial sodium channel
ECA250_g3068.t1	IPR020903	Epithelial sodium channel, conserved site
ECA250_g3068.t1	IPR004726	Degenerin
ECA250_g14866.t1	IPR001971	Small ribosomal subunit protein uS11
ECA250_g14866.t1	IPR036967	Small ribosomal subunit protein uS11 superfamily
ECA250_g14866.t1	IPR018102	Small ribosomal subunit protein uS11, conserved site
ECA250_g10818.t1	IPR016187	C-type lectin fold
ECA250_g10818.t1	IPR001304	C-type lectin-like
ECA250_g10818.t1	IPR055578	Domain of unknown function DUF7154
ECA250_g10818.t1	IPR016186	C-type lectin-like/link domain superfamily
ECA250_g1852.t1	IPR004875	DDE superfamily endonuclease domain
ECA250_g1856.t1	IPR004875	DDE superfamily endonuclease domain
ECA250_g4721.t1	IPR002083	MATH/TRAF domain
ECA250_g4721.t1	IPR008974	TRAF-like
ECA250_g20119.t1	IPR016187	C-type lectin fold
ECA250_g6959.t1	IPR011502	Nucleoporin Nup85-like
ECA250_g1884.t1	IPR050920	Nematode receptor-like class delta
ECA250_g1884.t1	IPR019421	7TM GPCR, serpentine receptor class d (Srd)
ECA250_g8940.t1	IPR008138	Saposin B type, region 2
ECA250_g8940.t1	IPR011001	Saposin-like
ECA250_g8940.t1	IPR008139	Saposin B type domain
ECA250_g20969.t1	IPR053121	Spore Coat Assembly Protein
ECA250_g20969.t1	IPR008164	Repeat of unknown function XGLTT
ECA250_g13260.t1	IPR008164	Repeat of unknown function XGLTT
ECA250_g583.t1	IPR041496	YitH/HolE, acetyltransferase (GNAT) domain
ECA250_g583.t1	IPR009658	Domain of unknown function DUF1248
ECA250_g11421.t1	IPR008569	Protein of unknown function DUF851
ECA250_g15053.t1	IPR027417	P-loop containing nucleoside triphosphate hydrolase
ECA250_g21801.t1	IPR006593	Cytochrome b561/ferric reductase transmembrane
ECA250_g21801.t1	IPR005018	DOMON domain
ECA250_g5017.t1	IPR019427	7TM GPCR, serpentine receptor class w (Srw)
ECA250_g7350.t1	IPR003038	DAD/Ost2
ECA250_g12509.t1	IPR004316	Sugar transporter SWEET repeat
ECA250_g12509.t1	IPR047664	Sugar transporter SWEET
ECA250_g15058.t1	IPR001810	F-box domain
ECA250_g6897.t1	IPR038508	ArfGAP domain superfamily
ECA250_g6897.t1	IPR001164	Arf GTPase activating protein
ECA250_g6897.t1	IPR037278	ARFGAP/RecO-like zinc finger
ECA250_g15903.t1	IPR016638	Uncharacterised protein family UPF0376
ECA250_g15903.t1	IPR002542	T20D4.11-like domain
ECA250_g7142.t1	IPR002219	Protein kinase C-like, phorbol ester/diacylglycerol-binding domain
ECA250_g7142.t1	IPR014770	Munc13 homology 1
ECA250_g7142.t1	IPR020454	Diacylglycerol/phorbol-ester binding
ECA250_g7142.t1	IPR000008	C2 domain
ECA250_g7142.t1	IPR035892	C2 domain superfamily
ECA250_g7142.t1	IPR014772	Mammalian uncoordinated homology 13, domain 2
ECA250_g7142.t1	IPR027080	Protein Unc-13
ECA250_g7142.t1	IPR010439	MUN domain
ECA250_g7142.t1	IPR046349	C1-like domain superfamily
ECA250_g7142.t1	IPR037302	Protein Unc-13, C2B domain
ECA250_g2288.t1	IPR019428	7TM GPCR, serpentine receptor class r (Str)
ECA250_g21735.t1	IPR011537	NADH ubiquinone oxidoreductase, F subunit
ECA250_g21735.t1	IPR001949	NADH:ubiquinone oxidoreductase, 51kDa subunit, conserved site
ECA250_g21735.t1	IPR037207	NADH-ubiquinone oxidoreductase 51kDa subunit, iron-sulphur binding domain superfamily
ECA250_g21735.t1	IPR054765	SLBB domain
ECA250_g21735.t1	IPR037225	NADH-ubiquinone oxidoreductase 51kDa subunit, FMN-binding domain superfamily
ECA250_g21735.t1	IPR050837	Complex I 51 kDa subunit
ECA250_g21735.t1	IPR019575	NADH-ubiquinone oxidoreductase 51kDa subunit, iron-sulphur binding domain
ECA250_g21735.t1	IPR011538	NADH-ubiquinone oxidoreductase 51kDa subunit, FMN-binding domain
ECA250_g20899.t1	IPR052612	Atrial Natriuretic Peptide Clearance Receptor
ECA250_g20899.t1	IPR028082	Periplasmic binding protein-like I
ECA250_g14008.t1	IPR011012	Longin-like domain superfamily
ECA250_g14008.t1	IPR036168	AP-2 complex subunit mu, C-terminal superfamily
ECA250_g14008.t1	IPR018240	Clathrin adaptor, mu subunit, conserved site
ECA250_g14008.t1	IPR028565	Mu homology domain
ECA250_g14008.t1	IPR050431	Adaptor complexes medium subunit
ECA250_g14008.t1	IPR001392	Clathrin adaptor, mu subunit
ECA250_g14008.t1	IPR022775	AP complex, mu/sigma subunit
ECA250_g4366.t1	IPR012885	Sdz-33, F-box domain
ECA250_g4366.t1	IPR053222	Zygotic Embryogenesis-Associated Protein
ECA250_g4942.t1	IPR019429	7TM GPCR, serpentine chemoreceptor class i (Sri)
ECA250_g4627.t1	IPR053222	Zygotic Embryogenesis-Associated Protein
ECA250_g4627.t1	IPR001810	F-box domain
ECA250_g1871.t1	IPR019425	7TM GPCR, serpentine receptor class t (Srt)
ECA250_g603.t1	IPR006342	Methyltransferase FkbM
ECA250_g21203.t1	IPR032675	Leucine-rich repeat domain superfamily
ECA250_g21203.t1	IPR026906	BspA-type LRR region
ECA250_g21203.t1	IPR051295	Leucine-rich glioma-inactivated/LGI-related
ECA250_g10098.t1	IPR019427	7TM GPCR, serpentine receptor class w (Srw)
ECA250_g11214.t1	IPR008962	PapD-like superfamily
ECA250_g11214.t1	IPR013783	Immunoglobulin-like fold
ECA250_g11214.t1	IPR000535	Major sperm protein (MSP) domain
ECA250_g11214.t1	IPR051155	Nematode Major Sperm
ECA250_g11646.t1	IPR018107	Sodium:dicarboxylate symporter, conserved site
ECA250_g11646.t1	IPR050746	Dicarboxylate/Amino Acid:Cation Symporter
ECA250_g11646.t1	IPR036458	Sodium:dicarboxylate symporter superfamily
ECA250_g11646.t1	IPR001991	Sodium:dicarboxylate symporter
ECA250_g6565.t1	IPR001628	Zinc finger, nuclear hormone receptor-type
ECA250_g6565.t1	IPR035500	Nuclear hormone receptor-like domain superfamily
ECA250_g6565.t1	IPR049636	Hepatocyte nuclear factor 4-like, DNA-binding domain
ECA250_g6565.t1	IPR001723	Nuclear hormone receptor
ECA250_g6565.t1	IPR000536	Nuclear hormone receptor, ligand-binding domain
ECA250_g6565.t1	IPR013088	Zinc finger, NHR/GATA-type
ECA250_g6565.t1	IPR050274	Nuclear hormone receptor family NR2 subfamily
ECA250_g10462.t1	IPR039992	Selenoprotein F/M
ECA250_g10462.t1	IPR038219	Selenoprotein F/M, thioredoxin-like domain superfamily
ECA250_g10462.t1	IPR014912	Selenoprotein F/M domain
ECA250_g10462.t1	IPR036249	Thioredoxin-like superfamily
ECA250_g15755.t1	IPR029044	Nucleotide-diphospho-sugar transferases
ECA250_g15755.t1	IPR002495	Glycosyl transferase, family 8
ECA250_g15755.t1	IPR050587	GNT1/Glycosyltransferase 8
ECA250_g7849.t1	IPR041146	IFT81, calponin homology domain
ECA250_g7849.t1	IPR029600	Intraflagellar transport protein 81
ECA250_g7849.t1	IPR043016	IFT81, N-terminal domain superfamily
ECA250_g9310.t1	IPR002172	Low-density lipoprotein (LDL) receptor class A repeat
ECA250_g9310.t1	IPR023415	Low-density lipoprotein (LDL) receptor class A, conserved site
ECA250_g9310.t1	IPR036055	LDL receptor-like superfamily
ECA250_g16340.t1	IPR019422	7TM GPCR, serpentine receptor class h (Srh)
ECA250_g19535.t1	IPR000719	Protein kinase domain
ECA250_g19535.t1	IPR050235	Casein Kinase 1 Ser/Thr Protein Kinase
ECA250_g19535.t1	IPR011009	Protein kinase-like domain superfamily
ECA250_g17505.t1	IPR001304	C-type lectin-like
ECA250_g17505.t1	IPR016186	C-type lectin-like/link domain superfamily
ECA250_g17505.t1	IPR016187	C-type lectin fold
ECA250_g20334.t1	IPR019422	7TM GPCR, serpentine receptor class h (Srh)
ECA250_g20334.t1	IPR053220	Nematode receptor-like serpentine class H
ECA250_g1843.t2	IPR050410	CCR4/nocturin mRNA turnover and transcription
ECA250_g1843.t2	IPR036691	Endonuclease/exonuclease/phosphatase superfamily
ECA250_g1843.t2	IPR005135	Endonuclease/exonuclease/phosphatase
ECA250_g9852.t1	IPR007834	DSS1/SEM1
ECA250_g4172.t1	IPR001810	F-box domain
ECA250_g4172.t1	IPR012885	Sdz-33, F-box domain
ECA250_g6017.t1	IPR004951	Protein of unknown function DUF268, Caenorhabditis species
ECA250_g9061.t1	IPR047831	GPR180/TMEM145
ECA250_g9061.t1	IPR019336	GPR180/TMEM145, transmembrane domain
ECA250_g9061.t1	IPR053880	GPR180-like, N-terminal domain
ECA250_g11184.t1	IPR013057	Amino acid transporter, transmembrane domain
ECA250_g12546.t1	IPR040442	Pyruvate kinase-like domain superfamily
ECA250_g12546.t1	IPR015806	Pyruvate kinase, insert domain superfamily
ECA250_g12546.t1	IPR001697	Pyruvate kinase
ECA250_g12546.t1	IPR015793	Pyruvate kinase, barrel
ECA250_g12546.t1	IPR011037	Pyruvate kinase-like, insert domain superfamily
ECA250_g12546.t1	IPR015813	Pyruvate/Phosphoenolpyruvate kinase-like domain superfamily
ECA250_g12546.t1	IPR036918	Pyruvate kinase, C-terminal domain superfamily
ECA250_g12546.t1	IPR018209	Pyruvate kinase, active site
ECA250_g12546.t1	IPR015795	Pyruvate kinase, C-terminal
ECA250_g4199.t1	IPR012885	Sdz-33, F-box domain
ECA250_g13498.t1	IPR037768	Copine, C2B domain
ECA250_g13498.t1	IPR036465	von Willebrand factor A-like domain superfamily
ECA250_g13498.t1	IPR010734	Copine, C-terminal
ECA250_g13498.t1	IPR045052	Copine
ECA250_g17023.t1	IPR013721	STAG
ECA250_g17023.t1	IPR020839	Stromalin conservative domain
ECA250_g17023.t1	IPR016024	Armadillo-type fold
ECA250_g17023.t1	IPR039662	Cohesin subunit Scc3/SA
ECA250_g17023.t1	IPR056396	Cohesin subunit SCC3/SA, HEAT-repeats domain
ECA250_g14372.t1	IPR016162	Aldehyde dehydrogenase, N-terminal
ECA250_g14372.t1	IPR016160	Aldehyde dehydrogenase, cysteine active site
ECA250_g14372.t1	IPR016161	Aldehyde/histidinol dehydrogenase
ECA250_g14372.t1	IPR029510	Aldehyde dehydrogenase, glutamic acid active site
ECA250_g14372.t1	IPR015590	Aldehyde dehydrogenase domain
ECA250_g14372.t1	IPR016163	Aldehyde dehydrogenase, C-terminal
ECA250_g3004.t1	IPR029213	Cell-cell fusogen EFF/AFF
ECA250_g3004.t1	IPR043076	Cell-cell fusogen EFF/AFF, domain 3
ECA250_g3519.t1	IPR017907	Zinc finger, RING-type, conserved site
ECA250_g3519.t1	IPR018957	Zinc finger, C3HC4 RING-type
ECA250_g3519.t1	IPR001841	Zinc finger, RING-type
ECA250_g3519.t1	IPR013083	Zinc finger, RING/FYVE/PHD-type
ECA250_g3519.t1	IPR047126	RING finger protein 141-like
ECA250_g10102.t1	IPR013087	Zinc finger C2H2-type
ECA250_g10102.t1	IPR052797	Regulatory Factors in Gene Expression and Cell Death
ECA250_g10950.t1	IPR006627	TDU repeat
ECA250_g7705.t1	IPR011990	Tetratricopeptide-like helical domain superfamily
ECA250_g7705.t1	IPR019734	Tetratricopeptide repeat
ECA250_g20657.t1	IPR033370	Conserved oligomeric Golgi complex subunit 1
ECA250_g20420.t1	IPR056013	Domain of unknown function DUF7591
ECA250_g20420.t1	IPR056014	Domain of unknown function DUF7592
ECA250_g17207.t1	IPR001628	Zinc finger, nuclear hormone receptor-type
ECA250_g17207.t1	IPR013088	Zinc finger, NHR/GATA-type
ECA250_g17207.t1	IPR000536	Nuclear hormone receptor, ligand-binding domain
ECA250_g17207.t1	IPR049636	Hepatocyte nuclear factor 4-like, DNA-binding domain
ECA250_g17207.t1	IPR050274	Nuclear hormone receptor family NR2 subfamily
ECA250_g17207.t1	IPR035500	Nuclear hormone receptor-like domain superfamily
ECA250_g11098.t1	IPR000615	Bestrophin
ECA250_g11098.t1	IPR021134	Bestrophin-like
ECA250_g10999.t1	IPR029061	Thiamin diphosphate-binding fold
ECA250_g10999.t1	IPR011603	2-oxoglutarate dehydrogenase E1 component
ECA250_g10999.t1	IPR031717	2-oxoglutarate dehydrogenase E1 component/KDG, C-terminal
ECA250_g10999.t1	IPR042179	Multifunctional 2-oxoglutarate metabolism enzyme, C-terminal domain superfamily
ECA250_g10999.t1	IPR005475	Transketolase-like, pyrimidine-binding domain
ECA250_g10999.t1	IPR032106	2-oxoglutarate dehydrogenase E1 component, N-terminal domain
ECA250_g10999.t1	IPR001017	Dehydrogenase, E1 component
ECA250_g20385.t1	IPR001810	F-box domain
ECA250_g20385.t1	IPR041426	Mos1 transposase, HTH domain
ECA250_g20385.t1	IPR040161	F-box A protein FB224
ECA250_g20385.t1	IPR002900	Domain of unknown function DUF38/FTH, Caenorhabditis species
ECA250_g7209.t2	IPR000465	XPA/RAD14
ECA250_g7209.t2	IPR022652	Zinc finger, XPA-type, conserved site
ECA250_g7209.t2	IPR022656	XPA, C-terminal
ECA250_g7209.t2	IPR037129	XPA domain superfamily
ECA250_g7209.t2	IPR009061	Putative DNA-binding domain superfamily
ECA250_g1127.t1	IPR001452	SH3 domain
ECA250_g1127.t1	IPR036028	SH3-like domain superfamily
ECA250_g1127.t1	IPR008271	Serine/threonine-protein kinase, active site
ECA250_g1127.t1	IPR000719	Protein kinase domain
ECA250_g1127.t1	IPR050122	Receptor Tyrosine Kinase
ECA250_g1127.t1	IPR011009	Protein kinase-like domain superfamily
ECA250_g1127.t1	IPR001245	Serine-threonine/tyrosine-protein kinase, catalytic domain
ECA250_g9994.t1	IPR008164	Repeat of unknown function XGLTT
ECA250_g9994.t1	IPR057641	W02B3.4-like, N-terminal domain
ECA250_g2936.t1	IPR001313	Pumilio RNA-binding repeat
ECA250_g2936.t1	IPR033133	Pumilio homology domain
ECA250_g2936.t1	IPR011989	Armadillo-like helical
ECA250_g2936.t1	IPR016024	Armadillo-type fold
ECA250_g5404.t1	IPR000210	BTB/POZ domain
ECA250_g18455.t1	IPR007274	Ctr copper transporter
ECA250_g9191.t1	IPR045126	Trafficking protein particle complex subunit TRAPPC10/Trs130
ECA250_g9191.t1	IPR056913	Trafficking protein particle complex subunit TRAPPC10/Trs130, N-terminal
ECA250_g18117.t2	IPR001841	Zinc finger, RING-type
ECA250_g18117.t2	IPR013083	Zinc finger, RING/FYVE/PHD-type
ECA250_g18117.t2	IPR045194	E3 ubiquitin-protein ligase MGRN1/RNF157-like
ECA250_g21524.t1	IPR026298	Bcl-2 family
ECA250_g21524.t1	IPR046371	Bcl-2, Bcl-2 homology region 1-3
ECA250_g21524.t1	IPR003093	Apoptosis regulator, Bcl-2 protein, BH4
ECA250_g21524.t1	IPR020717	Apoptosis regulator, Bcl-2, BH1 motif, conserved site
ECA250_g21524.t1	IPR036834	Bcl-2-like superfamily
ECA250_g21524.t1	IPR002475	Bcl2-like
ECA250_g4864.t1	IPR021942	Protein of unknown function DUF3557
ECA250_g12363.t1	IPR027417	P-loop containing nucleoside triphosphate hydrolase
ECA250_g12363.t1	IPR003439	ABC transporter-like, ATP-binding domain
ECA250_g18553.t1	IPR025958	SID1 transmembrane family
ECA250_g2406.t1	IPR036259	MFS transporter superfamily
ECA250_g2406.t1	IPR051617	UNC-93-like transmembrane regulator
ECA250_g2406.t1	IPR010291	Ion channel regulatory protein, UNC-93
ECA250_g3646.t2	IPR002486	Nematode cuticle collagen, N-terminal
ECA250_g771.t1	IPR000727	Target SNARE coiled-coil homology domain
ECA250_g5469.t1	IPR016135	Ubiquitin-conjugating enzyme/RWD-like
ECA250_g5469.t1	IPR000608	Ubiquitin-conjugating (UBC), catalytic core domain
ECA250_g11689.t1	IPR026146	Small ribosomal subunit protein uS3m, metazoan
ECA250_g16285.t1	IPR002401	Cytochrome P450, E-class, group I
ECA250_g16285.t1	IPR050182	Cytochrome P450 family 2
ECA250_g16285.t1	IPR001128	Cytochrome P450
ECA250_g16285.t1	IPR036396	Cytochrome P450 superfamily
ECA250_g16285.t1	IPR017972	Cytochrome P450, conserved site
ECA250_g11103.t1	IPR000535	Major sperm protein (MSP) domain
ECA250_g11103.t1	IPR013783	Immunoglobulin-like fold
ECA250_g11103.t1	IPR008962	PapD-like superfamily
ECA250_g11103.t1	IPR051155	Nematode Major Sperm
ECA250_g11105.t1	IPR000535	Major sperm protein (MSP) domain
ECA250_g11105.t1	IPR013783	Immunoglobulin-like fold
ECA250_g11105.t1	IPR008962	PapD-like superfamily
ECA250_g11105.t1	IPR051155	Nematode Major Sperm
ECA250_g16107.t1	IPR053079	SPS2 domain-containing protein
ECA250_g16107.t1	IPR036941	Receptor L-domain superfamily
ECA250_g16107.t1	IPR000494	Receptor L-domain
ECA250_g9041.t1	IPR017366	Lysine-specific histone demethylase
ECA250_g9041.t1	IPR036188	FAD/NAD(P)-binding domain superfamily
ECA250_g9041.t1	IPR007526	SWIRM domain
ECA250_g9041.t1	IPR036388	Winged helix-like DNA-binding domain superfamily
ECA250_g9041.t1	IPR002937	Amine oxidase
ECA250_g9041.t1	IPR009057	Homedomain-like superfamily
ECA250_g9041.t1	IPR050281	Flavin monoamine oxidase and related enzymes
ECA250_g10987.t1	IPR000608	Ubiquitin-conjugating (UBC), catalytic core domain
ECA250_g10987.t1	IPR016135	Ubiquitin-conjugating enzyme/RWD-like
ECA250_g10987.t1	IPR023313	Ubiquitin-conjugating enzyme, active site
ECA250_g10987.t1	IPR050113	Ubiquitin-conjugating enzyme
ECA250_g7560.t1	IPR013524	Runt domain
ECA250_g7560.t1	IPR012346	p53/RUNT-type transcription factor, DNA-binding domain superfamily
ECA250_g7560.t1	IPR000040	Acute myeloid leukemia 1 protein (AML1)/Runt
ECA250_g7560.t1	IPR008967	p53-like transcription factor, DNA-binding domain superfamily
ECA250_g11618.t1	IPR005301	MOB kinase activator family
ECA250_g11618.t1	IPR036703	MOB kinase activator superfamily
ECA250_g3880.t1	IPR041076	Domain of unknown function DUF5614
ECA250_g3880.t1	IPR010733	Domain of unknown function DUF1308
ECA250_g6858.t1	IPR001611	Leucine-rich repeat
ECA250_g6858.t1	IPR032675	Leucine-rich repeat domain superfamily
ECA250_g6858.t1	IPR003591	Leucine-rich repeat, typical subtype
ECA250_g20765.t1	IPR011992	EF-hand domain pair
ECA250_g20765.t1	IPR002048	EF-hand domain
ECA250_g20765.t1	IPR018247	EF-Hand 1, calcium-binding site
ECA250_g14873.t1	IPR001931	Small ribosomal subunit protein eS21
ECA250_g14873.t1	IPR018279	Small ribosomal subunit protein eS21, conserved site
ECA250_g14873.t1	IPR038579	Small ribosomal subunit protein eS21 superfamily
ECA250_g7543.t1	IPR056676	Domain of unknown function DUF7774
ECA250_g15409.t1	IPR000164	Histone H3/CENP-A
ECA250_g15409.t1	IPR009072	Histone-fold
ECA250_g15409.t1	IPR007125	Histone H2A/H2B/H3
ECA250_g12658.t1	IPR016661	Prefoldin, subunit 4
ECA250_g12658.t1	IPR002777	Prefoldin beta-like
ECA250_g18363.t1	IPR006671	Cyclin, N-terminal
ECA250_g18363.t1	IPR036915	Cyclin-like superfamily
ECA250_g4430.t2	IPR050989	Rap1/Ran GTPase-activating
ECA250_g4430.t2	IPR000331	Rap/Ran-GAP domain
ECA250_g4430.t2	IPR035974	Rap/Ran-GAP superfamily
ECA250_g21080.t1	IPR009582	Signal peptidase complex subunit 2
ECA250_g14765.t1	IPR013783	Immunoglobulin-like fold
ECA250_g14765.t1	IPR036116	Fibronectin type III superfamily
ECA250_g14765.t1	IPR018097	EGF-like calcium-binding, conserved site
ECA250_g14765.t1	IPR011041	Soluble quinoprotein glucose/sorbosone dehydrogenase, beta-propeller domain superfamily
ECA250_g14765.t1	IPR036179	Immunoglobulin-like domain superfamily
ECA250_g14765.t1	IPR003961	Fibronectin type III
ECA250_g14765.t1	IPR007110	Immunoglobulin-like domain
ECA250_g14765.t1	IPR013151	Immunoglobulin-like beta-sandwich domain
ECA250_g14765.t1	IPR003599	Immunoglobulin domain subtype
ECA250_g14765.t1	IPR002035	von Willebrand factor, type A
ECA250_g14765.t1	IPR036465	von Willebrand factor A-like domain superfamily
ECA250_g14765.t1	IPR000742	EGF-like domain
ECA250_g14765.t1	IPR001881	EGF-like calcium-binding domain
ECA250_g14765.t1	IPR003598	Immunoglobulin subtype 2
ECA250_g14765.t1	IPR053224	Sensory map formation adhesion molecule
ECA250_g3151.t2	IPR035994	Nucleoside phosphorylase superfamily
ECA250_g3151.t2	IPR010044	Methylthioadenosine phosphorylase (MTAP)
ECA250_g3151.t2	IPR000845	Nucleoside phosphorylase domain
ECA250_g3151.t2	IPR018099	Purine phosphorylase, family 2, conserved site
ECA250_g2946.t1	IPR002347	Short-chain dehydrogenase/reductase SDR
ECA250_g2946.t1	IPR036291	NAD(P)-binding domain superfamily
ECA250_g14439.t1	IPR036291	NAD(P)-binding domain superfamily
ECA250_g14439.t1	IPR002347	Short-chain dehydrogenase/reductase SDR
ECA250_g14439.t1	IPR020904	Short-chain dehydrogenase/reductase, conserved site
ECA250_g20763.t1	IPR043128	Reverse transcriptase/Diguanylate cyclase domain
ECA250_g20763.t1	IPR001584	Integrase, catalytic core
ECA250_g20763.t1	IPR036875	Zinc finger, CCHC-type superfamily
ECA250_g20763.t1	IPR001878	Zinc finger, CCHC-type
ECA250_g20763.t1	IPR034128	K02A2.6-like peptidase catalytic domain
ECA250_g20763.t1	IPR000477	Reverse transcriptase domain
ECA250_g20763.t1	IPR055510	Domain of unknown function DUF7083
ECA250_g20763.t1	IPR041577	Reverse transcriptase/retrotransposon-derived protein, RNase H-like domain
ECA250_g20763.t1	IPR012337	Ribonuclease H-like superfamily
ECA250_g20763.t1	IPR050951	Retrovirus-related Pol polyprotein
ECA250_g20763.t1	IPR021109	Aspartic peptidase domain superfamily
ECA250_g20763.t1	IPR036397	Ribonuclease H superfamily
ECA250_g20763.t1	IPR043502	DNA/RNA polymerase superfamily
ECA250_g20763.t1	IPR041588	Integrase zinc-binding domain
ECA250_g22342.t1	IPR039545	Post-GPI attachment to proteins factor 2
ECA250_g22342.t1	IPR019402	Frag1/DRAM/Sfk1
ECA250_g17067.t1	IPR035914	Spermadhesin, CUB domain superfamily
ECA250_g17067.t1	IPR000859	CUB domain
ECA250_g17067.t1	IPR000742	EGF-like domain
ECA250_g17067.t1	IPR018097	EGF-like calcium-binding, conserved site
ECA250_g17067.t1	IPR000152	EGF-type aspartate/asparagine hydroxylation site
ECA250_g17067.t1	IPR049883	NOTCH1 EGF-like calcium-binding domain
ECA250_g17067.t1	IPR001881	EGF-like calcium-binding domain
ECA250_g3907.t1	IPR032037	Methylmalonic aciduria and homocystinuria type C family
ECA250_g7836.t1	IPR039720	Transmembrane protein 94
ECA250_g7836.t1	IPR023298	P-type ATPase, transmembrane domain superfamily
ECA250_g866.t1	IPR013785	Aldolase-type TIM barrel
ECA250_g866.t1	IPR051799	NADH-dependent flavin oxidoreductase
ECA250_g866.t1	IPR001155	NADH:flavin oxidoreductase/NADH oxidase, N-terminal
ECA250_g5760.t1	IPR039908	Protein sepa-1
ECA250_g8587.t1	IPR018316	Tubulin/FtsZ, 2-layer sandwich domain
ECA250_g8587.t1	IPR008280	Tubulin/FtsZ, C-terminal
ECA250_g8587.t1	IPR036525	Tubulin/FtsZ, GTPase domain superfamily
ECA250_g8587.t1	IPR002452	Alpha tubulin
ECA250_g8587.t1	IPR003008	Tubulin/FtsZ, GTPase domain
ECA250_g8587.t1	IPR000217	Tubulin
ECA250_g8587.t1	IPR023123	Tubulin, C-terminal
ECA250_g8587.t1	IPR017975	Tubulin, conserved site
ECA250_g8587.t1	IPR037103	Tubulin/FtsZ-like, C-terminal domain
ECA250_g13621.t1	IPR019422	7TM GPCR, serpentine receptor class h (Srh)
ECA250_g13621.t1	IPR053220	Nematode receptor-like serpentine class H
ECA250_g13620.t1	IPR019422	7TM GPCR, serpentine receptor class h (Srh)
ECA250_g13620.t1	IPR053220	Nematode receptor-like serpentine class H
ECA250_g10149.t1	IPR045020	1-Cys peroxiredoxin
ECA250_g10149.t1	IPR013766	Thioredoxin domain
ECA250_g10149.t1	IPR019479	Peroxiredoxin, C-terminal
ECA250_g10149.t1	IPR024706	Peroxiredoxin, AhpC-type
ECA250_g10149.t1	IPR000866	Alkyl hydroperoxide reductase subunit C/ Thiol specific antioxidant
ECA250_g10149.t1	IPR036249	Thioredoxin-like superfamily
ECA250_g1049.t1	IPR001628	Zinc finger, nuclear hormone receptor-type
ECA250_g1049.t1	IPR035500	Nuclear hormone receptor-like domain superfamily
ECA250_g1049.t1	IPR013088	Zinc finger, NHR/GATA-type
ECA250_g1049.t1	IPR000536	Nuclear hormone receptor, ligand-binding domain
ECA250_g1049.t1	IPR051152	Caenorhabditis elegans Orphan Nuclear Receptors
ECA250_g1049.t1	IPR049636	Hepatocyte nuclear factor 4-like, DNA-binding domain
ECA250_g10233.t1	IPR035871	Growth hormone-inducible transmembrane protein
ECA250_g10233.t1	IPR006214	Bax inhibitor 1-related
ECA250_g13726.t1	IPR029021	Protein-tyrosine phosphatase-like
ECA250_g13726.t1	IPR000242	Tyrosine-specific protein phosphatase, PTPase domain
ECA250_g13045.t1	IPR003366	CUB-like domain
ECA250_g6217.t1	IPR036249	Thioredoxin-like superfamily
ECA250_g12216.t1	IPR000536	Nuclear hormone receptor, ligand-binding domain
ECA250_g12216.t1	IPR001628	Zinc finger, nuclear hormone receptor-type
ECA250_g12216.t1	IPR035500	Nuclear hormone receptor-like domain superfamily
ECA250_g12216.t1	IPR049636	Hepatocyte nuclear factor 4-like, DNA-binding domain
ECA250_g12216.t1	IPR052499	Caenorhabditis elegans Nuclear Hormone Receptors
ECA250_g12216.t1	IPR013088	Zinc finger, NHR/GATA-type
ECA250_g12216.t1	IPR001723	Nuclear hormone receptor
ECA250_g11604.t1	IPR000276	G protein-coupled receptor, rhodopsin-like
ECA250_g11604.t1	IPR017452	GPCR, rhodopsin-like, 7TM
ECA250_g12619.t1	IPR053222	Zygotic Embryogenesis-Associated Protein
ECA250_g12619.t1	IPR001810	F-box domain
ECA250_g12619.t1	IPR012885	Sdz-33, F-box domain
ECA250_g10040.t1	IPR000953	Chromo/chromo shadow domain
ECA250_g10040.t1	IPR023780	Chromo domain
ECA250_g10040.t1	IPR016197	Chromo-like domain superfamily
ECA250_g10040.t1	IPR037948	Chromo domain-containing protein cec-4
ECA250_g21844.t1	IPR051264	FAD-binding Oxidoreductase/Transferase Type 4
ECA250_g21844.t1	IPR004113	FAD-binding oxidoreductase/transferase, type 4, C-terminal
ECA250_g21844.t1	IPR016167	FAD-binding, type PCMH, subdomain 1
ECA250_g21844.t1	IPR016164	FAD-linked oxidase-like, C-terminal
ECA250_g21844.t1	IPR036318	FAD-binding, type PCMH-like superfamily
ECA250_g21844.t1	IPR016169	FAD-binding, type PCMH, subdomain 2
ECA250_g21844.t1	IPR006094	FAD linked oxidase, N-terminal
ECA250_g21844.t1	IPR016171	Vanillyl-alcohol oxidase, C-terminal subdomain 2
ECA250_g21844.t1	IPR016166	FAD-binding domain, PCMH-type
ECA250_g21553.t1	IPR009497	Regulator protein, PHA-1
ECA250_g335.t1	IPR002542	T20D4.11-like domain
ECA250_g335.t1	IPR016638	Uncharacterised protein family UPF0376
ECA250_g2800.t1	IPR008160	Collagen triple helix repeat
ECA250_g4458.t1	IPR018817	7TM GPCR, serpentine receptor class z (Srz)
ECA250_g20086.t1	IPR019422	7TM GPCR, serpentine receptor class h (Srh)
ECA250_g5066.t1	IPR011583	Chitinase II/V-like, catalytic domain
ECA250_g5066.t1	IPR001223	Glycoside hydrolase family 18, catalytic domain
ECA250_g5066.t1	IPR029070	Chitinase insertion domain superfamily
ECA250_g5066.t1	IPR017853	Glycoside hydrolase superfamily
ECA250_g21897.t1	IPR029047	Heat shock protein 70kD, peptide-binding domain superfamily
ECA250_g21897.t1	IPR018181	Heat shock protein 70, conserved site
ECA250_g21897.t1	IPR013126	Heat shock protein 70 family
ECA250_g21897.t1	IPR043129	ATPase, nucleotide binding domain
ECA250_g21897.t1	IPR029048	Heat shock protein 70kD, C-terminal domain superfamily
ECA250_g21896.t1	IPR029047	Heat shock protein 70kD, peptide-binding domain superfamily
ECA250_g21896.t1	IPR018181	Heat shock protein 70, conserved site
ECA250_g21896.t1	IPR013126	Heat shock protein 70 family
ECA250_g21896.t1	IPR043129	ATPase, nucleotide binding domain
ECA250_g21896.t1	IPR029048	Heat shock protein 70kD, C-terminal domain superfamily
ECA250_g6123.t1	IPR000742	EGF-like domain
ECA250_g6123.t1	IPR011489	EMI domain
ECA250_g6123.t1	IPR002049	Laminin-type EGF domain
ECA250_g6123.t1	IPR006212	Furin-like repeat
ECA250_g6123.t1	IPR042635	MEGF10/SREC1/2-like
ECA250_g21995.t1	IPR033468	Metaxin, glutathione S-transferase domain
ECA250_g21995.t1	IPR050931	Mitochondrial Protein Transport Metaxin
ECA250_g21995.t1	IPR012336	Thioredoxin-like fold
ECA250_g21995.t1	IPR026928	FAX/IsoI-like
ECA250_g21995.t1	IPR040079	Glutathione transferase family
ECA250_g21995.t1	IPR036249	Thioredoxin-like superfamily
ECA250_g21995.t1	IPR036282	Glutathione S-transferase, C-terminal domain superfamily
ECA250_g1948.t1	IPR035500	Nuclear hormone receptor-like domain superfamily
ECA250_g1948.t1	IPR001628	Zinc finger, nuclear hormone receptor-type
ECA250_g1948.t1	IPR000536	Nuclear hormone receptor, ligand-binding domain
ECA250_g1948.t1	IPR013088	Zinc finger, NHR/GATA-type
ECA250_g1948.t1	IPR049636	Hepatocyte nuclear factor 4-like, DNA-binding domain
ECA250_g1948.t1	IPR051152	Caenorhabditis elegans Orphan Nuclear Receptors
ECA250_g1192.t1	IPR017452	GPCR, rhodopsin-like, 7TM
ECA250_g1192.t1	IPR019421	7TM GPCR, serpentine receptor class d (Srd)
ECA250_g1192.t1	IPR050920	Nematode receptor-like class delta
ECA250_g4960.t1	IPR016186	C-type lectin-like/link domain superfamily
ECA250_g4960.t1	IPR016187	C-type lectin fold
ECA250_g11450.t1	IPR029058	Alpha/Beta hydrolase fold
ECA250_g11450.t1	IPR002018	Carboxylesterase, type B
ECA250_g2522.t1	IPR001523	Paired domain
ECA250_g2522.t1	IPR036388	Winged helix-like DNA-binding domain superfamily
ECA250_g2522.t1	IPR001356	Homeodomain
ECA250_g2522.t1	IPR043565	PAX family
ECA250_g2522.t1	IPR009057	Homedomain-like superfamily
ECA250_g11344.t1	IPR004987	Protein of unknown function DUF272
ECA250_g16128.t1	IPR004686	Tricarboxylate/iron carrier
ECA250_g12527.t1	IPR036871	PX domain superfamily
ECA250_g12527.t1	IPR001683	Phox homology
ECA250_g19515.t1	IPR011009	Protein kinase-like domain superfamily
ECA250_g3890.t1	IPR003326	TRA-1 regulated
ECA250_g2216.t1	IPR019428	7TM GPCR, serpentine receptor class r (Str)
ECA250_g7094.t1	IPR022226	Domain of unknown function DUF3752
ECA250_g7094.t1	IPR046331	GPALPP motifs-containing protein 1-like
ECA250_g4373.t1	IPR052664	BTB and MATH domain-containing protein
ECA250_g4373.t1	IPR000210	BTB/POZ domain
ECA250_g4373.t1	IPR011333	SKP1/BTB/POZ domain superfamily
ECA250_g19671.t1	IPR019421	7TM GPCR, serpentine receptor class d (Srd)
ECA250_g19671.t1	IPR050920	Nematode receptor-like class delta
ECA250_g9513.t1	IPR001542	Defensin, invertebrate/fungal
ECA250_g12962.t1	IPR006571	TLDc domain
ECA250_g5551.t1	IPR053222	Zygotic Embryogenesis-Associated Protein
ECA250_g5551.t1	IPR012885	Sdz-33, F-box domain
ECA250_g5551.t1	IPR001810	F-box domain
ECA250_g18536.t1	IPR053222	Zygotic Embryogenesis-Associated Protein
ECA250_g18536.t1	IPR012885	Sdz-33, F-box domain
ECA250_g19494.t1	IPR003265	HhH-GPD domain
ECA250_g19494.t1	IPR000445	Helix-hairpin-helix motif
ECA250_g19494.t1	IPR030841	Endonuclease III-like protein 1
ECA250_g19494.t1	IPR011257	DNA glycosylase
ECA250_g19494.t1	IPR004036	Endonuclease III-like, conserved site-2
ECA250_g19494.t1	IPR023170	Helix-hairpin-helix, base-excision DNA repair, C-terminal
ECA250_g19494.t1	IPR004035	Endonuclease III, iron-sulphur binding site
ECA250_g2848.t1	IPR001507	Zona pellucida domain
ECA250_g2848.t1	IPR051962	Cuticlin domain-containing protein
ECA250_g2848.t1	IPR057475	Cuticlin, C-terminal domain
ECA250_g2848.t1	IPR056953	Cuticlin, N-terminal domain
ECA250_g10169.t1	IPR000845	Nucleoside phosphorylase domain
ECA250_g10169.t1	IPR011268	Purine nucleoside phosphorylase
ECA250_g10169.t1	IPR011270	Purine nucleoside phosphorylase I, inosine/guanosine-specific
ECA250_g10169.t1	IPR035994	Nucleoside phosphorylase superfamily
ECA250_g21258.t1	IPR029052	Metallo-dependent phosphatase-like
ECA250_g21258.t1	IPR004843	Calcineurin-like, phosphoesterase domain
ECA250_g21258.t1	IPR006186	Serine/threonine-specific protein phosphatase/bis(5-nucleosyl)-tetraphosphatase
ECA250_g21258.t1	IPR050341	Serine/threonine-protein phosphatase PP1 catalytic subunit
ECA250_g18346.t1	IPR000276	G protein-coupled receptor, rhodopsin-like
ECA250_g18346.t1	IPR017452	GPCR, rhodopsin-like, 7TM
ECA250_g320.t1	IPR050341	Serine/threonine-protein phosphatase PP1 catalytic subunit
ECA250_g320.t1	IPR004843	Calcineurin-like, phosphoesterase domain
ECA250_g320.t1	IPR006186	Serine/threonine-specific protein phosphatase/bis(5-nucleosyl)-tetraphosphatase
ECA250_g320.t1	IPR029052	Metallo-dependent phosphatase-like
ECA250_g320.t1	IPR031675	Serine-threonine protein phosphatase, N-terminal
ECA250_g14039.t1	IPR006026	Peptidase, metallopeptidase
ECA250_g14039.t1	IPR003582	ShKT domain
ECA250_g14039.t1	IPR024079	Metallopeptidase, catalytic domain superfamily
ECA250_g14039.t1	IPR001506	Peptidase M12A
ECA250_g14039.t1	IPR034035	Astacin-like metallopeptidase domain
ECA250_g3465.t1	IPR000344	7TM GPCR, serpentine receptor class a (Sra)
ECA250_g137.t1	IPR007883	Protein of unknown function DUF713
ECA250_g8084.t1	IPR002486	Nematode cuticle collagen, N-terminal
ECA250_g8084.t1	IPR008160	Collagen triple helix repeat
ECA250_g18739.t1	IPR001734	Sodium/solute symporter
ECA250_g18739.t1	IPR038377	Sodium/glucose symporter superfamily
ECA250_g18739.t1	IPR051163	Sodium:Solute Symporter (SSF)
ECA250_g9921.t2	IPR001810	F-box domain
ECA250_g9921.t2	IPR040161	F-box A protein FB224
ECA250_g9921.t2	IPR002900	Domain of unknown function DUF38/FTH, Caenorhabditis species
ECA250_g9921.t2	IPR036047	F-box-like domain superfamily
ECA250_g5905.t1	IPR035914	Spermadhesin, CUB domain superfamily
ECA250_g5905.t1	IPR018378	C-type lectin, conserved site
ECA250_g5905.t1	IPR050976	Snake venom C-type lectin-like
ECA250_g5905.t1	IPR001304	C-type lectin-like
ECA250_g5905.t1	IPR016186	C-type lectin-like/link domain superfamily
ECA250_g5905.t1	IPR016187	C-type lectin fold
ECA250_g5905.t1	IPR000859	CUB domain
ECA250_g5908.t1	IPR035914	Spermadhesin, CUB domain superfamily
ECA250_g5908.t1	IPR018378	C-type lectin, conserved site
ECA250_g5908.t1	IPR050976	Snake venom C-type lectin-like
ECA250_g5908.t1	IPR001304	C-type lectin-like
ECA250_g5908.t1	IPR016186	C-type lectin-like/link domain superfamily
ECA250_g5908.t1	IPR016187	C-type lectin fold
ECA250_g5908.t1	IPR000859	CUB domain
ECA250_g6586.t1	IPR036860	SH2 domain superfamily
ECA250_g6586.t1	IPR001245	Serine-threonine/tyrosine-protein kinase, catalytic domain
ECA250_g6586.t1	IPR000980	SH2 domain
ECA250_g6586.t1	IPR011009	Protein kinase-like domain superfamily
ECA250_g6586.t1	IPR020635	Tyrosine-protein kinase, catalytic domain
ECA250_g6586.t1	IPR035849	Fes/Fps/Fer, SH2 domain
ECA250_g6586.t1	IPR000719	Protein kinase domain
ECA250_g6586.t1	IPR008266	Tyrosine-protein kinase, active site
ECA250_g6586.t1	IPR017441	Protein kinase, ATP binding site
ECA250_g6586.t1	IPR050198	Non-receptor tyrosine kinases involved in cell signaling
ECA250_g13287.t1	IPR018491	SLC12A transporter, C-terminal
ECA250_g13287.t1	IPR004842	SLC12A transporter family
ECA250_g13287.t1	IPR004841	Amino acid permease/ SLC12A domain
ECA250_g12578.t1	IPR026218	Heme transporter HRG
ECA250_g19350.t1	IPR019748	FERM central domain
ECA250_g19350.t1	IPR011993	PH-like domain superfamily
ECA250_g19350.t1	IPR019747	FERM conserved site
ECA250_g19350.t1	IPR019749	Band 4.1 domain
ECA250_g19350.t1	IPR018979	FERM, N-terminal
ECA250_g19350.t1	IPR000299	FERM domain
ECA250_g19350.t1	IPR018980	FERM, C-terminal PH-like domain
ECA250_g19350.t1	IPR014847	FERM adjacent
ECA250_g19350.t1	IPR014352	FERM/acyl-CoA-binding protein superfamily
ECA250_g19350.t1	IPR035963	FERM superfamily, second domain
ECA250_g19350.t1	IPR029071	Ubiquitin-like domain superfamily
ECA250_g7092.t2	IPR044538	Vacuolar protein sorting-associated protein Vta1-like
ECA250_g7092.t2	IPR041212	Vta1, C-terminal
ECA250_g7092.t2	IPR023175	Vta1/Callose synthase, N-terminal domain superfamily
ECA250_g7092.t2	IPR039431	Vta1/callose synthase, N-terminal
ECA250_g10133.t1	IPR000504	RNA recognition motif domain
ECA250_g10133.t1	IPR012677	Nucleotide-binding alpha-beta plait domain superfamily
ECA250_g10133.t1	IPR016194	SPOC-like, C-terminal domain superfamily
ECA250_g10133.t1	IPR012921	Spen paralogue and orthologue SPOC, C-terminal
ECA250_g10133.t1	IPR010912	Spen paralogue/orthologue C-terminal, metazoa
ECA250_g10133.t1	IPR035979	RNA-binding domain superfamily
ECA250_g1391.t1	IPR053220	Nematode receptor-like serpentine class H
ECA250_g1391.t1	IPR019422	7TM GPCR, serpentine receptor class h (Srh)
ECA250_g19663.t1	IPR012340	Nucleic acid-binding, OB-fold
ECA250_g19663.t1	IPR022666	Large ribosomal subunit protein uL2, RNA-binding domain
ECA250_g11814.t1	IPR003124	WH2 domain
ECA250_g11814.t1	IPR000095	CRIB domain
ECA250_g11814.t1	IPR036936	CRIB domain superfamily
ECA250_g11814.t1	IPR051412	Formin Homology Diaphanous subfamily
ECA250_g7545.t1	IPR002486	Nematode cuticle collagen, N-terminal
ECA250_g14937.t1	IPR028241	RAVE subunit 2/Rogdi
ECA250_g20198.t1	IPR050629	STE20/SPS1-related Proline-Alanine-rich Kinase
ECA250_g20198.t1	IPR011009	Protein kinase-like domain superfamily
ECA250_g20198.t1	IPR000719	Protein kinase domain
ECA250_g20198.t1	IPR024678	Serine/threonine-protein kinase OSR1/WNK, CCT domain
ECA250_g20198.t1	IPR017441	Protein kinase, ATP binding site
ECA250_g22044.t1	IPR013078	Histidine phosphatase superfamily, clade-1
ECA250_g22044.t1	IPR029033	Histidine phosphatase superfamily
ECA250_g22044.t1	IPR051710	Phosphatase and SH3 domain-containing protein
ECA250_g15343.t1	IPR007284	Ground-like domain
ECA250_g3469.t1	IPR036034	PDZ superfamily
ECA250_g3469.t1	IPR040264	Uncharacterized protein T15H9.4-like
ECA250_g5826.t1	IPR008280	Tubulin/FtsZ, C-terminal
ECA250_g5826.t1	IPR003008	Tubulin/FtsZ, GTPase domain
ECA250_g5826.t1	IPR002452	Alpha tubulin
ECA250_g5826.t1	IPR018316	Tubulin/FtsZ, 2-layer sandwich domain
ECA250_g5826.t1	IPR036525	Tubulin/FtsZ, GTPase domain superfamily
ECA250_g5826.t1	IPR037103	Tubulin/FtsZ-like, C-terminal domain
ECA250_g5826.t1	IPR023123	Tubulin, C-terminal
ECA250_g5826.t1	IPR017975	Tubulin, conserved site
ECA250_g5826.t1	IPR000217	Tubulin
ECA250_g7002.t1	IPR050578	MARVEL domain-containing and chemokine-like factor proteins
ECA250_g7002.t1	IPR008253	Marvel domain
ECA250_g15615.t1	IPR002172	Low-density lipoprotein (LDL) receptor class A repeat
ECA250_g15615.t1	IPR000742	EGF-like domain
ECA250_g15615.t1	IPR000152	EGF-type aspartate/asparagine hydroxylation site
ECA250_g15615.t1	IPR002035	von Willebrand factor, type A
ECA250_g15615.t1	IPR036055	LDL receptor-like superfamily
ECA250_g15615.t1	IPR000082	SEA domain
ECA250_g15615.t1	IPR036465	von Willebrand factor A-like domain superfamily
ECA250_g15615.t1	IPR009030	Growth factor receptor cysteine-rich domain superfamily
ECA250_g15615.t1	IPR057353	TNF receptor-like domain
ECA250_g15615.t1	IPR052235	Nephronectin domain-containing protein
ECA250_g15615.t1	IPR018097	EGF-like calcium-binding, conserved site
ECA250_g15615.t1	IPR001881	EGF-like calcium-binding domain
ECA250_g15615.t1	IPR056590	Mua-3/Mup-4, EGF-like domain
ECA250_g15615.t1	IPR013032	EGF-like, conserved site
ECA250_g15615.t1	IPR049883	NOTCH1 EGF-like calcium-binding domain
ECA250_g12831.t1	IPR018119	Strictosidine synthase, conserved region
ECA250_g12831.t1	IPR011042	Six-bladed beta-propeller, TolB-like
ECA250_g19550.t1	IPR015919	Cadherin-like superfamily
ECA250_g19550.t1	IPR002126	Cadherin-like
ECA250_g19550.t1	IPR020894	Cadherin conserved site
ECA250_g1478.t1	IPR019791	Haem peroxidase, animal-type
ECA250_g1478.t1	IPR037120	Haem peroxidase domain superfamily, animal type
ECA250_g1478.t1	IPR010255	Haem peroxidase superfamily
ECA250_g1888.t1	IPR019428	7TM GPCR, serpentine receptor class r (Str)
ECA250_g17354.t1	IPR019311	Ferry endosomal RAB5 effector complex subunit 3
ECA250_g4130.t2	IPR024986	Sister chromatid cohesion C-terminal domain
ECA250_g4130.t2	IPR016024	Armadillo-type fold
ECA250_g4130.t2	IPR033031	Scc2/Nipped-B family
ECA250_g4130.t2	IPR026003	HEAT repeat associated with sister chromatid cohesion protein
ECA250_g4130.t2	IPR011989	Armadillo-like helical
ECA250_g930.t1	IPR050164	Ubiquitin carboxyl-terminal hydrolases
ECA250_g930.t1	IPR001394	Peptidase C19, ubiquitin carboxyl-terminal hydrolase
ECA250_g930.t1	IPR028889	Ubiquitin specific protease UPS, catalytic domain
ECA250_g930.t1	IPR038765	Papain-like cysteine peptidase superfamily
ECA250_g1877.t1	IPR019428	7TM GPCR, serpentine receptor class r (Str)
ECA250_g15679.t1	IPR017452	GPCR, rhodopsin-like, 7TM
ECA250_g15679.t1	IPR019430	7TM GPCR, serpentine receptor class x (Srx)
ECA250_g1500.t2	IPR017452	GPCR, rhodopsin-like, 7TM
ECA250_g1500.t2	IPR019428	7TM GPCR, serpentine receptor class r (Str)
ECA250_g20379.t1	IPR018817	7TM GPCR, serpentine receptor class z (Srz)
ECA250_g3017.t1	IPR027413	GroEL-like equatorial domain superfamily
ECA250_g3017.t1	IPR012717	T-complex protein 1, delta subunit
ECA250_g3017.t1	IPR002194	Chaperonin TCP-1, conserved site
ECA250_g3017.t1	IPR027410	TCP-1-like chaperonin intermediate domain superfamily
ECA250_g3017.t1	IPR054827	Thermosome subunit alpha
ECA250_g3017.t1	IPR017998	Chaperone tailless complex polypeptide 1 (TCP-1)
ECA250_g3017.t1	IPR002423	Chaperonin Cpn60/GroEL/TCP-1 family
ECA250_g3017.t1	IPR027409	GroEL-like apical domain superfamily
ECA250_g3017.t1	IPR053374	TCP-1 chaperonin-containing T-complex
ECA250_g13185.t1	IPR007722	mRNA decapping protein 2, Box A domain
ECA250_g13185.t1	IPR036189	mRNA decapping protein 2, Box A domain superfamily
ECA250_g13185.t1	IPR020084	NUDIX hydrolase, conserved site
ECA250_g13185.t1	IPR000086	NUDIX hydrolase domain
ECA250_g13185.t1	IPR044099	mRNA decapping enzyme 2 , NUDIX hydrolase domain
ECA250_g13185.t1	IPR015797	NUDIX hydrolase-like domain superfamily
ECA250_g12013.t1	IPR001878	Zinc finger, CCHC-type
ECA250_g12013.t1	IPR036875	Zinc finger, CCHC-type superfamily
ECA250_g20619.t1	IPR039907	RNA-binding protein NOB1
ECA250_g20619.t1	IPR033411	Ribonuclease, PIN domain
ECA250_g20619.t1	IPR017117	Ribonuclease Nob1, eukaryote
ECA250_g20619.t1	IPR014881	Nin one binding (NOB1), Zn-ribbon-like domain
ECA250_g20619.t1	IPR036283	NOB1 zinc finger-like superfamily
ECA250_g525.t1	IPR053220	Nematode receptor-like serpentine class H
ECA250_g525.t1	IPR019422	7TM GPCR, serpentine receptor class h (Srh)
ECA250_g7951.t1	IPR000990	Innexin
ECA250_g10177.t1	IPR008166	Glycosyltransferase family 92
ECA250_g14474.t1	IPR000742	EGF-like domain
ECA250_g14474.t1	IPR051495	Epithelial Barrier and Cell Signaling Protein
ECA250_g14474.t1	IPR024731	NELL2-like, EGF domain
ECA250_g14474.t1	IPR001881	EGF-like calcium-binding domain
ECA250_g14474.t1	IPR003886	NIDO domain
ECA250_g14474.t1	IPR000152	EGF-type aspartate/asparagine hydroxylation site
ECA250_g14474.t1	IPR018097	EGF-like calcium-binding, conserved site
ECA250_g20445.t1	IPR053220	Nematode receptor-like serpentine class H
ECA250_g20445.t1	IPR019422	7TM GPCR, serpentine receptor class h (Srh)
ECA250_g6618.t1	IPR012336	Thioredoxin-like fold
ECA250_g6618.t1	IPR013766	Thioredoxin domain
ECA250_g6618.t1	IPR052259	Nucleoredoxin-like
ECA250_g6618.t1	IPR036249	Thioredoxin-like superfamily
ECA250_g14642.t1	IPR008409	Pre-mRNA-splicing factor SPF27
ECA250_g18235.t1	IPR019365	TVP18/Calcium channel flower
ECA250_g15268.t1	IPR049773	AF10-like, coiled-coil domain
ECA250_g17239.t1	IPR025661	Cysteine peptidase, asparagine active site
ECA250_g17239.t1	IPR000668	Peptidase C1A, papain C-terminal
ECA250_g17239.t1	IPR000169	Cysteine peptidase, cysteine active site
ECA250_g17239.t1	IPR038765	Papain-like cysteine peptidase superfamily
ECA250_g17239.t1	IPR013128	Peptidase C1A
ECA250_g17239.t1	IPR025660	Cysteine peptidase, histidine active site
ECA250_g6458.t1	IPR000626	Ubiquitin-like domain
ECA250_g6458.t1	IPR038738	Nedd8-like ubiquitin
ECA250_g6458.t1	IPR029071	Ubiquitin-like domain superfamily
ECA250_g6458.t1	IPR019954	Ubiquitin conserved site
ECA250_g6458.t1	IPR019956	Ubiquitin domain
ECA250_g6458.t1	IPR050158	Ubiquitin and ubiquitin-like
ECA250_g17895.t1	IPR011009	Protein kinase-like domain superfamily
ECA250_g17895.t1	IPR008266	Tyrosine-protein kinase, active site
ECA250_g17895.t1	IPR001245	Serine-threonine/tyrosine-protein kinase, catalytic domain
ECA250_g17895.t1	IPR000719	Protein kinase domain
ECA250_g17895.t1	IPR020635	Tyrosine-protein kinase, catalytic domain
ECA250_g17895.t1	IPR050122	Receptor Tyrosine Kinase
ECA250_g22364.t1	IPR036465	von Willebrand factor A-like domain superfamily
ECA250_g22364.t1	IPR002035	von Willebrand factor, type A
ECA250_g22364.t1	IPR016187	C-type lectin fold
ECA250_g22364.t1	IPR001304	C-type lectin-like
ECA250_g22364.t1	IPR016186	C-type lectin-like/link domain superfamily
ECA250_g16640.t1	IPR053132	Mesendoderm Development Regulator
ECA250_g18057.t1	IPR048747	CCDC93, N-terminal domain
ECA250_g18057.t1	IPR039116	Coiled-coil domain-containing protein 93
ECA250_g13567.t1	IPR003961	Fibronectin type III
ECA250_g13567.t1	IPR036116	Fibronectin type III superfamily
ECA250_g13567.t1	IPR013783	Immunoglobulin-like fold
ECA250_g19945.t2	IPR013830	SGNH hydrolase-type esterase domain
ECA250_g19945.t2	IPR037460	Streptomyces scabies esterase-like
ECA250_g19945.t2	IPR036514	SGNH hydrolase superfamily
ECA250_g1037.t1	IPR014721	Small ribosomal subunit protein uS5 domain 2-type fold, subgroup
ECA250_g1037.t1	IPR020568	Ribosomal protein uS5 domain 2-type superfamily
ECA250_g10912.t1	IPR008588	Protein of unknown function DUF870, Caenorhabditis species
ECA250_g12866.t1	IPR036380	Isochorismatase-like superfamily
ECA250_g12866.t1	IPR000868	Isochorismatase-like domain
ECA250_g12866.t1	IPR050993	Isochorismatase domain-containing protein
ECA250_g13251.t1	IPR001841	Zinc finger, RING-type
ECA250_g13251.t1	IPR013083	Zinc finger, RING/FYVE/PHD-type
ECA250_g18807.t1	IPR005225	Small GTP-binding domain
ECA250_g18807.t1	IPR018247	EF-Hand 1, calcium-binding site
ECA250_g18807.t1	IPR027417	P-loop containing nucleoside triphosphate hydrolase
ECA250_g18807.t1	IPR002048	EF-hand domain
ECA250_g18807.t1	IPR050227	Ras-related protein Rab
ECA250_g18807.t1	IPR001806	Small GTPase
ECA250_g18807.t1	IPR011992	EF-hand domain pair
ECA250_g5003.t1	IPR009447	Phosphatidylinositol anchor biosynthesis protein PIGW/GWT1
ECA250_g12526.t1	IPR000571	Zinc finger, CCCH-type
ECA250_g12526.t1	IPR000504	RNA recognition motif domain
ECA250_g12526.t1	IPR039171	Pre-mRNA-splicing factor Cwc2/Slt11
ECA250_g12526.t1	IPR057674	RBM22, CCCH zinc finger domain
ECA250_g12526.t1	IPR048995	STL11/RBM22-like, N-terminal domain
ECA250_g12526.t1	IPR035979	RNA-binding domain superfamily
ECA250_g12526.t1	IPR012677	Nucleotide-binding alpha-beta plait domain superfamily
ECA250_g12526.t1	IPR036855	Zinc finger, CCCH-type superfamily
ECA250_g20000.t1	IPR017452	GPCR, rhodopsin-like, 7TM
ECA250_g20000.t1	IPR052665	Neuropeptide-activated GPCR
ECA250_g13286.t1	IPR052335	Insulin-like regulatory peptides
ECA250_g11733.t1	IPR040335	Multivesicular body subunit 12A
ECA250_g11733.t1	IPR023340	UMA domain
ECA250_g11733.t1	IPR023341	MABP domain
ECA250_g11733.t1	IPR018798	Multivesicular body subunit 12
ECA250_g13501.t1	IPR013088	Zinc finger, NHR/GATA-type
ECA250_g13501.t1	IPR001628	Zinc finger, nuclear hormone receptor-type
ECA250_g13501.t1	IPR035500	Nuclear hormone receptor-like domain superfamily
ECA250_g13501.t1	IPR049636	Hepatocyte nuclear factor 4-like, DNA-binding domain
ECA250_g13501.t1	IPR000536	Nuclear hormone receptor, ligand-binding domain
ECA250_g13501.t1	IPR052496	Orphan Nuclear Receptor
ECA250_g19423.t1	IPR012677	Nucleotide-binding alpha-beta plait domain superfamily
ECA250_g19423.t1	IPR000504	RNA recognition motif domain
ECA250_g19423.t1	IPR035979	RNA-binding domain superfamily
ECA250_g3299.t1	IPR044721	Glutamate gated chloride channel, transmembrane domain
ECA250_g3299.t1	IPR036734	Neurotransmitter-gated ion-channel ligand-binding domain superfamily
ECA250_g3299.t1	IPR006202	Neurotransmitter-gated ion-channel ligand-binding domain
ECA250_g3299.t1	IPR006028	Gamma-aminobutyric acid A receptor/Glycine receptor alpha
ECA250_g3299.t1	IPR006201	Neurotransmitter-gated ion-channel
ECA250_g3299.t1	IPR038050	Neuronal acetylcholine receptor
ECA250_g3299.t1	IPR006029	Neurotransmitter-gated ion-channel transmembrane domain
ECA250_g3299.t1	IPR018000	Neurotransmitter-gated ion-channel, conserved site
ECA250_g3299.t1	IPR036719	Neurotransmitter-gated ion-channel transmembrane domain superfamily
ECA250_g6276.t1	IPR001791	Laminin G domain
ECA250_g6276.t1	IPR000742	EGF-like domain
ECA250_g6276.t1	IPR000152	EGF-type aspartate/asparagine hydroxylation site
ECA250_g6276.t1	IPR027397	Catenin binding domain superfamily
ECA250_g6276.t1	IPR054522	Cadherin-related hmr-1, C-terminal
ECA250_g6276.t1	IPR002126	Cadherin-like
ECA250_g6276.t1	IPR039808	Cadherin
ECA250_g6276.t1	IPR056448	Cadherin-related hmr-1, EGF domain
ECA250_g6276.t1	IPR056370	DE-cadherin-like, Ig-like domain
ECA250_g6276.t1	IPR020894	Cadherin conserved site
ECA250_g6276.t1	IPR015919	Cadherin-like superfamily
ECA250_g6276.t1	IPR013320	Concanavalin A-like lectin/glucanase domain superfamily
ECA250_g14750.t1	IPR017884	SANT domain
ECA250_g14750.t1	IPR036306	ISWI, HAND domain superfamily
ECA250_g14750.t1	IPR001005	SANT/Myb domain
ECA250_g14750.t1	IPR015194	ISWI, HAND domain
ECA250_g14750.t1	IPR009057	Homedomain-like superfamily
ECA250_g14750.t1	IPR015195	SLIDE domain
ECA250_g13325.t1	IPR002900	Domain of unknown function DUF38/FTH, Caenorhabditis species
ECA250_g1023.t1	IPR007284	Ground-like domain
ECA250_g10923.t1	IPR046341	SET domain superfamily
ECA250_g10923.t1	IPR011011	Zinc finger, FYVE/PHD-type
ECA250_g10923.t1	IPR001214	SET domain
ECA250_g10923.t1	IPR019786	Zinc finger, PHD-type, conserved site
ECA250_g10923.t1	IPR013083	Zinc finger, RING/FYVE/PHD-type
ECA250_g10923.t1	IPR001965	Zinc finger, PHD-type
ECA250_g17467.t1	IPR050108	Cyclin-dependent kinase
ECA250_g17467.t1	IPR011009	Protein kinase-like domain superfamily
ECA250_g17467.t1	IPR000719	Protein kinase domain
ECA250_g17467.t1	IPR008271	Serine/threonine-protein kinase, active site
ECA250_g17467.t1	IPR017441	Protein kinase, ATP binding site
ECA250_g2904.t2	IPR036188	FAD/NAD(P)-binding domain superfamily
ECA250_g2904.t2	IPR000172	Glucose-methanol-choline oxidoreductase, N-terminal
ECA250_g2904.t2	IPR012132	Glucose-methanol-choline oxidoreductase
ECA250_g2904.t2	IPR007867	Glucose-methanol-choline oxidoreductase, C-terminal
ECA250_g6463.t1	IPR042289	Cytochrome c oxidase assembly factor 6 homolog
ECA250_g22402.t1	IPR001810	F-box domain
ECA250_g20346.t1	IPR019428	7TM GPCR, serpentine receptor class r (Str)
ECA250_g3445.t1	IPR000719	Protein kinase domain
ECA250_g3445.t1	IPR050235	Casein Kinase 1 Ser/Thr Protein Kinase
ECA250_g3445.t1	IPR017441	Protein kinase, ATP binding site
ECA250_g3445.t1	IPR011009	Protein kinase-like domain superfamily
ECA250_g3445.t1	IPR008271	Serine/threonine-protein kinase, active site
ECA250_g12505.t1	IPR057432	Lin-15A/B-like domain
ECA250_g19128.t1	IPR003958	Transcription factor CBF/NF-Y/archaeal histone domain
ECA250_g19128.t1	IPR009072	Histone-fold
ECA250_g19128.t1	IPR050568	Transcription/DNA replication regulator
ECA250_g5781.t1	IPR012336	Thioredoxin-like fold
ECA250_g5781.t1	IPR036249	Thioredoxin-like superfamily
ECA250_g5781.t1	IPR013766	Thioredoxin domain
ECA250_g5781.t1	IPR052259	Nucleoredoxin-like
ECA250_g14395.t1	IPR001611	Leucine-rich repeat
ECA250_g14395.t1	IPR032675	Leucine-rich repeat domain superfamily
ECA250_g14395.t1	IPR050836	SDS22/Internalin LRR-containing
ECA250_g14395.t1	IPR003591	Leucine-rich repeat, typical subtype
ECA250_g14395.t1	IPR025875	Leucine rich repeat 4
ECA250_g20093.t2	IPR019427	7TM GPCR, serpentine receptor class w (Srw)
ECA250_g20093.t2	IPR017452	GPCR, rhodopsin-like, 7TM
ECA250_g550.t1	IPR019428	7TM GPCR, serpentine receptor class r (Str)
ECA250_g10914.t1	IPR006058	2Fe-2S ferredoxin, iron-sulphur binding site
ECA250_g10914.t1	IPR012675	Beta-grasp domain superfamily
ECA250_g10914.t1	IPR000674	Aldehyde oxidase/xanthine dehydrogenase, a/b hammerhead
ECA250_g10914.t1	IPR016169	FAD-binding, type PCMH, subdomain 2
ECA250_g10914.t1	IPR036318	FAD-binding, type PCMH-like superfamily
ECA250_g10914.t1	IPR001041	2Fe-2S ferredoxin-type iron-sulfur binding domain
ECA250_g10914.t1	IPR036010	2Fe-2S ferredoxin-like superfamily
ECA250_g10914.t1	IPR008274	Aldehyde oxidase/xanthine dehydrogenase, first molybdopterin binding domain
ECA250_g10914.t1	IPR036856	Aldehyde oxidase/xanthine dehydrogenase, a/b hammerhead superfamily
ECA250_g10914.t1	IPR016208	Aldehyde oxidase/xanthine dehydrogenase-like
ECA250_g10914.t1	IPR046867	Aldehyde oxidase/xanthine dehydrogenase, second molybdopterin binding domain
ECA250_g10914.t1	IPR016166	FAD-binding domain, PCMH-type
ECA250_g10914.t1	IPR002346	Molybdopterin dehydrogenase, FAD-binding
ECA250_g10914.t1	IPR002888	[2Fe-2S]-binding
ECA250_g10914.t1	IPR036884	[2Fe-2S]-binding domain superfamily
ECA250_g10914.t1	IPR037165	Aldehyde oxidase/xanthine dehydrogenase, molybdopterin binding domain superfamily
ECA250_g19062.t1	IPR056709	Protein of unknown function DUF7807
ECA250_g19062.t1	IPR051115	Lysosomal-associated transmembrane transporter
ECA250_g11821.t1	IPR001314	Peptidase S1A, chymotrypsin family
ECA250_g11821.t1	IPR009003	Peptidase S1, PA clan
ECA250_g11821.t1	IPR043504	Peptidase S1, PA clan, chymotrypsin-like fold
ECA250_g11821.t1	IPR018114	Serine proteases, trypsin family, histidine active site
ECA250_g11821.t1	IPR001254	Serine proteases, trypsin domain
ECA250_g11821.t1	IPR033116	Serine proteases, trypsin family, serine active site
ECA250_g19476.t1	IPR004405	Translation release factor pelota
ECA250_g19476.t1	IPR042226	eRF1, domain 2 superfamily
ECA250_g19476.t1	IPR005140	eRF1 domain 1/Pelota-like
ECA250_g19476.t1	IPR005142	eRF1 domain 3
ECA250_g19476.t1	IPR029064	Ribosomal protein eL30-like superfamily
ECA250_g19476.t1	IPR005141	eRF1 domain 2
ECA250_g19476.t1	IPR038069	Pelota/DOM34, N-terminal domain
ECA250_g17077.t1	IPR001534	Transthyretin-like
ECA250_g17077.t1	IPR038479	Transthyretin-like superfamily
ECA250_g9576.t1	IPR007304	TAP46-like protein
ECA250_g9576.t1	IPR038511	TAP42/TAP46-like superfamily
ECA250_g15195.t1	IPR001452	SH3 domain
ECA250_g15195.t1	IPR001781	Zinc finger, LIM-type
ECA250_g15195.t1	IPR036028	SH3-like domain superfamily
ECA250_g15195.t1	IPR000900	Nebulin repeat
ECA250_g15195.t1	IPR051759	LIM and SH3 domain-containing protein
ECA250_g9958.t1	IPR034666	Arp2/3 complex subunit 2/4
ECA250_g9958.t1	IPR007188	Actin-related protein 2/3 complex subunit 2
ECA250_g19984.t1	IPR008551	Transport and Golgi organisation protein 2
ECA250_g20186.t1	IPR000744	NSF attachment protein
ECA250_g20186.t1	IPR011990	Tetratricopeptide-like helical domain superfamily
ECA250_g8385.t1	IPR019422	7TM GPCR, serpentine receptor class h (Srh)
ECA250_g3540.t1	IPR004408	Biotin--acetyl-CoA-carboxylase ligase
ECA250_g3540.t1	IPR045864	Class II Aminoacyl-tRNA synthetase/Biotinyl protein ligase (BPL) and lipoyl protein ligase (LPL)
ECA250_g3540.t1	IPR004143	Biotinyl protein ligase (BPL) and lipoyl protein ligase (LPL), catalytic domain
ECA250_g5243.t1	IPR016187	C-type lectin fold
ECA250_g5243.t1	IPR016186	C-type lectin-like/link domain superfamily
ECA250_g8047.t1	IPR017050	Metallopeptidase, nematode
ECA250_g8047.t1	IPR001506	Peptidase M12A
ECA250_g8047.t1	IPR000884	Thrombospondin type-1 (TSP1) repeat
ECA250_g8047.t1	IPR000859	CUB domain
ECA250_g8047.t1	IPR006026	Peptidase, metallopeptidase
ECA250_g8047.t1	IPR036383	Thrombospondin type-1 repeat superfamily
ECA250_g8047.t1	IPR035914	Spermadhesin, CUB domain superfamily
ECA250_g8047.t1	IPR000742	EGF-like domain
ECA250_g8047.t1	IPR034035	Astacin-like metallopeptidase domain
ECA250_g8047.t1	IPR024079	Metallopeptidase, catalytic domain superfamily
ECA250_g7433.t1	IPR004827	Basic-leucine zipper domain
ECA250_g7433.t1	IPR031106	CCAAT/enhancer-binding protein C/EBP
ECA250_g7433.t1	IPR046347	Basic-leucine zipper domain superfamily
ECA250_g2321.t1	IPR019423	7TM GPCR, serpentine receptor class j (Srj)
ECA250_g12375.t1	IPR029058	Alpha/Beta hydrolase fold
ECA250_g12375.t1	IPR006693	Partial AB-hydrolase lipase domain
ECA250_g12375.t1	IPR025483	Lipase, eukaryotic
ECA250_g14879.t1	IPR000915	Large ribosomal subunit protein eL6
ECA250_g14879.t1	IPR049633	Large ribosomal subunit protein eL6, conserved site
ECA250_g14879.t1	IPR014722	Large ribosomal subunit protein uL2, domain 2
ECA250_g14879.t1	IPR041997	Large ribosomal subunit protein eL6, KOW domain
ECA250_g14879.t1	IPR008991	Translation protein SH3-like domain superfamily
ECA250_g5415.t1	IPR010264	Plant self-incompatibility S1
ECA250_g18016.t1	IPR000536	Nuclear hormone receptor, ligand-binding domain
ECA250_g18016.t1	IPR001628	Zinc finger, nuclear hormone receptor-type
ECA250_g18016.t1	IPR049636	Hepatocyte nuclear factor 4-like, DNA-binding domain
ECA250_g18016.t1	IPR035500	Nuclear hormone receptor-like domain superfamily
ECA250_g18016.t1	IPR013088	Zinc finger, NHR/GATA-type
ECA250_g9362.t1	IPR038765	Papain-like cysteine peptidase superfamily
ECA250_g9362.t1	IPR000668	Peptidase C1A, papain C-terminal
ECA250_g9362.t1	IPR013128	Peptidase C1A
ECA250_g13008.t1	IPR003366	CUB-like domain
ECA250_g13008.t1	IPR056014	Domain of unknown function DUF7592
ECA250_g13008.t1	IPR056013	Domain of unknown function DUF7591
ECA250_g11205.t1	IPR012677	Nucleotide-binding alpha-beta plait domain superfamily
ECA250_g11205.t1	IPR000504	RNA recognition motif domain
ECA250_g11205.t1	IPR050502	Eukaryotic RNA-binding
ECA250_g11205.t1	IPR035979	RNA-binding domain superfamily
ECA250_g14374.t1	IPR001148	Alpha carbonic anhydrase domain
ECA250_g14374.t1	IPR036398	Alpha carbonic anhydrase domain superfamily
ECA250_g14374.t1	IPR041878	Carbonic anhydrase-related protein X/XI
ECA250_g14374.t1	IPR023561	Carbonic anhydrase, alpha-class
ECA250_g14659.t1	IPR051119	Nematode serpentine receptor-like
ECA250_g14659.t1	IPR000609	7TM GPCR, serpentine receptor class g (Srg)
ECA250_g16564.t1	IPR002130	Cyclophilin-type peptidyl-prolyl cis-trans isomerase domain
ECA250_g16564.t1	IPR024936	Cyclophilin-type peptidyl-prolyl cis-trans isomerase
ECA250_g16564.t1	IPR029000	Cyclophilin-like domain superfamily
ECA250_g16564.t1	IPR020892	Cyclophilin-type peptidyl-prolyl cis-trans isomerase, conserved site
ECA250_g18787.t1	IPR027417	P-loop containing nucleoside triphosphate hydrolase
ECA250_g18787.t1	IPR000863	Sulfotransferase domain
ECA250_g18787.t1	IPR037359	Heparan sulfate sulfotransferase
ECA250_g14330.t1	IPR036726	GTP1/OBG domain superfamily
ECA250_g14330.t1	IPR006169	GTP1/OBG domain
ECA250_g14330.t1	IPR014100	GTP-binding protein Obg/CgtA
ECA250_g14330.t1	IPR006073	GTP binding domain
ECA250_g14330.t1	IPR031167	OBG-type guanine nucleotide-binding (G) domain
ECA250_g14330.t1	IPR027417	P-loop containing nucleoside triphosphate hydrolase
ECA250_g14330.t1	IPR045086	OBG-type GTPase
ECA250_g3000.t1	IPR029020	Ammonium/urea transporter
ECA250_g3000.t1	IPR018047	Ammonium transporter, conserved site
ECA250_g3000.t1	IPR024041	Ammonium transporter AmtB-like domain
ECA250_g3000.t1	IPR001905	Ammonium transporter
ECA250_g22430.t1	IPR009853	Protein of unknown function DUF1412
ECA250_g13728.t1	IPR008164	Repeat of unknown function XGLTT
ECA250_g20699.t1	IPR036427	Bromodomain-like superfamily
ECA250_g20699.t1	IPR018359	Bromodomain, conserved site
ECA250_g20699.t1	IPR001487	Bromodomain
ECA250_g20699.t1	IPR016181	Acyl-CoA N-acyltransferase
ECA250_g20699.t1	IPR009464	PCAF, N-terminal
ECA250_g20699.t1	IPR037800	Histone acetyltransferase GCN5
ECA250_g20699.t1	IPR000182	GNAT domain
ECA250_g20729.t1	IPR014720	Double-stranded RNA-binding domain
ECA250_g20729.t1	IPR032922	Protein SON
ECA250_g20729.t1	IPR000467	G-patch domain
ECA250_g14593.t1	IPR000198	Rho GTPase-activating protein domain
ECA250_g14593.t1	IPR008936	Rho GTPase activation protein
ECA250_g14593.t1	IPR001452	SH3 domain
ECA250_g14593.t1	IPR036028	SH3-like domain superfamily
ECA250_g14593.t1	IPR047234	GRAF family
ECA250_g18201.t1	IPR001563	Peptidase S10, serine carboxypeptidase
ECA250_g18201.t1	IPR018202	Serine carboxypeptidase, serine active site
ECA250_g18201.t1	IPR029058	Alpha/Beta hydrolase fold
ECA250_g18201.t1	IPR033124	Serine carboxypeptidases, histidine active site
ECA250_g21058.t1	IPR002593	Domain of unknown function DX
ECA250_g19972.t1	IPR011687	Ribosome biogenesis protein Nop53/GLTSCR2
ECA250_g12524.t1	IPR036259	MFS transporter superfamily
ECA250_g12524.t1	IPR011701	Major facilitator superfamily
ECA250_g12524.t1	IPR000849	Sugar phosphate transporter
ECA250_g12524.t1	IPR020846	Major facilitator superfamily domain
ECA250_g10004.t1	IPR006886	DNA-directed RNA polymerase III subunit Rpc5
ECA250_g708.t1	IPR050271	UDP-glycosyltransferase
ECA250_g22254.t1	IPR009947	NADH dehydrogenase [ubiquinone] 1 alpha subcomplex subunit 7
ECA250_g20245.t1	IPR003280	Two pore domain potassium channel
ECA250_g20245.t1	IPR013099	Potassium channel domain
ECA250_g2716.t1	IPR008266	Tyrosine-protein kinase, active site
ECA250_g2716.t1	IPR020635	Tyrosine-protein kinase, catalytic domain
ECA250_g2716.t1	IPR001245	Serine-threonine/tyrosine-protein kinase, catalytic domain
ECA250_g2716.t1	IPR000719	Protein kinase domain
ECA250_g2716.t1	IPR017441	Protein kinase, ATP binding site
ECA250_g2716.t1	IPR011009	Protein kinase-like domain superfamily
ECA250_g2716.t1	IPR050122	Receptor Tyrosine Kinase
ECA250_g3823.t1	IPR001158	DIX domain
ECA250_g3823.t1	IPR015506	Dishevelled-related protein
ECA250_g3823.t1	IPR038207	DIX domain superfamily
ECA250_g3823.t1	IPR029071	Ubiquitin-like domain superfamily
ECA250_g12339.t1	IPR008856	Translocon-associated protein subunit beta
ECA250_g16669.t1	IPR000535	Major sperm protein (MSP) domain
ECA250_g16669.t1	IPR008962	PapD-like superfamily
ECA250_g16669.t1	IPR013783	Immunoglobulin-like fold
ECA250_g16174.t1	IPR002900	Domain of unknown function DUF38/FTH, Caenorhabditis species
ECA250_g16174.t1	IPR001810	F-box domain
ECA250_g16174.t1	IPR040161	F-box A protein FB224
ECA250_g16174.t1	IPR041426	Mos1 transposase, HTH domain
ECA250_g11380.t1	IPR001398	Macrophage migration inhibitory factor
ECA250_g11380.t1	IPR014347	Tautomerase/MIF superfamily
ECA250_g13697.t2	IPR019396	Transmembrane Fragile-X-F-associated protein
ECA250_g3558.t1	IPR038178	Kringle superfamily
ECA250_g3558.t1	IPR013806	Kringle-like fold
ECA250_g18071.t1	IPR035914	Spermadhesin, CUB domain superfamily
ECA250_g18071.t1	IPR000859	CUB domain
ECA250_g7702.t2	IPR029033	Histidine phosphatase superfamily
ECA250_g7702.t2	IPR001345	Phosphoglycerate/bisphosphoglycerate mutase, active site
ECA250_g7702.t2	IPR013078	Histidine phosphatase superfamily, clade-1
ECA250_g7702.t2	IPR003094	Fructose-2,6-bisphosphatase
ECA250_g7702.t2	IPR027417	P-loop containing nucleoside triphosphate hydrolase
ECA250_g7702.t2	IPR013079	6-phosphofructo-2-kinase
ECA250_g21469.t1	IPR048720	PROPPIN
ECA250_g21469.t1	IPR036322	WD40-repeat-containing domain superfamily
ECA250_g21469.t1	IPR015943	WD40/YVTN repeat-like-containing domain superfamily
ECA250_g21469.t1	IPR001680	WD40 repeat
ECA250_g9913.t1	IPR002900	Domain of unknown function DUF38/FTH, Caenorhabditis species
ECA250_g15682.t1	IPR001810	F-box domain
ECA250_g15682.t1	IPR040161	F-box A protein FB224
ECA250_g15682.t1	IPR036047	F-box-like domain superfamily
ECA250_g15682.t1	IPR002900	Domain of unknown function DUF38/FTH, Caenorhabditis species
ECA250_g17201.t1	IPR006355	HAD hydrolase, LHPP/HDHD2
ECA250_g17201.t1	IPR006357	HAD-superfamily hydrolase, subfamily IIA
ECA250_g17201.t1	IPR023214	HAD superfamily
ECA250_g17201.t1	IPR036412	HAD-like superfamily
ECA250_g17803.t1	IPR002223	Pancreatic trypsin inhibitor Kunitz domain
ECA250_g17803.t1	IPR036880	Pancreatic trypsin inhibitor Kunitz domain superfamily
ECA250_g17803.t1	IPR020901	Proteinase inhibitor I2, Kunitz, conserved site
ECA250_g16889.t1	IPR019428	7TM GPCR, serpentine receptor class r (Str)
ECA250_g16385.t1	IPR039344	Metallo-beta-lactamase domain-containing protein 1
ECA250_g16385.t1	IPR036866	Ribonuclease Z/Hydroxyacylglutathione hydrolase-like
ECA250_g18439.t1	IPR000719	Protein kinase domain
ECA250_g18439.t1	IPR008271	Serine/threonine-protein kinase, active site
ECA250_g18439.t1	IPR000961	AGC-kinase, C-terminal
ECA250_g18439.t1	IPR017441	Protein kinase, ATP binding site
ECA250_g18439.t1	IPR011009	Protein kinase-like domain superfamily
ECA250_g14900.t1	IPR040194	Cwf19-like protein
ECA250_g20292.t1	IPR001810	F-box domain
ECA250_g20292.t1	IPR002900	Domain of unknown function DUF38/FTH, Caenorhabditis species
ECA250_g21483.t1	IPR006201	Neurotransmitter-gated ion-channel
ECA250_g21483.t1	IPR006029	Neurotransmitter-gated ion-channel transmembrane domain
ECA250_g21483.t1	IPR038050	Neuronal acetylcholine receptor
ECA250_g21483.t1	IPR006028	Gamma-aminobutyric acid A receptor/Glycine receptor alpha
ECA250_g21483.t1	IPR036719	Neurotransmitter-gated ion-channel transmembrane domain superfamily
ECA250_g13119.t1	IPR050186	Triose Phosphate/Phosphate Translocator
ECA250_g13377.t1	IPR005069	Nucleotide-diphospho-sugar transferase
ECA250_g8705.t1	IPR000133	ER lumen protein retaining receptor
ECA250_g8409.t2	IPR018629	XK-related protein
ECA250_g8409.t2	IPR050895	XK-related phospholipid scramblase
ECA250_g5042.t1	IPR019429	7TM GPCR, serpentine chemoreceptor class i (Sri)
ECA250_g9220.t1	IPR000891	Pyruvate carboxyltransferase
ECA250_g9220.t1	IPR013785	Aldolase-type TIM barrel
ECA250_g9220.t1	IPR043594	HMG-CoA lyase
ECA250_g4025.t1	IPR051080	Nematode receptor-like serpentine class alpha
ECA250_g4025.t1	IPR000344	7TM GPCR, serpentine receptor class a (Sra)
ECA250_g5199.t1	IPR000626	Ubiquitin-like domain
ECA250_g5199.t1	IPR029071	Ubiquitin-like domain superfamily
ECA250_g10882.t1	IPR000504	RNA recognition motif domain
ECA250_g10882.t1	IPR012677	Nucleotide-binding alpha-beta plait domain superfamily
ECA250_g10882.t1	IPR035979	RNA-binding domain superfamily
ECA250_g542.t1	IPR017452	GPCR, rhodopsin-like, 7TM
ECA250_g542.t1	IPR019427	7TM GPCR, serpentine receptor class w (Srw)
ECA250_g16360.t1	IPR001245	Serine-threonine/tyrosine-protein kinase, catalytic domain
ECA250_g16360.t1	IPR050122	Receptor Tyrosine Kinase
ECA250_g16360.t1	IPR011009	Protein kinase-like domain superfamily
ECA250_g16360.t1	IPR000719	Protein kinase domain
ECA250_g19538.t1	IPR018252	Annexin repeat, conserved site
ECA250_g19538.t1	IPR037104	Annexin superfamily
ECA250_g19538.t1	IPR018502	Annexin repeat
ECA250_g19538.t1	IPR001464	Annexin
ECA250_g20316.t1	IPR005515	Vitelline membrane outer layer protein I (VOMI)
ECA250_g20316.t1	IPR036706	Vitelline membrane outer layer protein I (VOMI) superfamily
ECA250_g12115.t1	IPR039870	Cytochrome oxidase assembly factor 4-like
ECA250_g21308.t1	IPR050615	ATP-dependent DNA Helicase
ECA250_g21308.t1	IPR014001	Helicase superfamily 1/2, ATP-binding domain
ECA250_g21308.t1	IPR001161	Helicase XPB/Ssl2
ECA250_g21308.t1	IPR032830	Helicase XPB/Ssl2, N-terminal domain
ECA250_g21308.t1	IPR032438	ERCC3/RAD25/XPB helicase, C-terminal domain
ECA250_g21308.t1	IPR027417	P-loop containing nucleoside triphosphate hydrolase
ECA250_g21308.t1	IPR001650	Helicase, C-terminal domain-like
ECA250_g21308.t1	IPR006935	Helicase/UvrB, N-terminal
ECA250_g19237.t1	IPR011989	Armadillo-like helical
ECA250_g19237.t1	IPR001494	Importin-beta, N-terminal domain
ECA250_g19237.t1	IPR016024	Armadillo-type fold
ECA250_g19237.t1	IPR040122	Importin beta family
ECA250_g8382.t1	IPR000990	Innexin
ECA250_g12326.t1	IPR000719	Protein kinase domain
ECA250_g12326.t1	IPR008271	Serine/threonine-protein kinase, active site
ECA250_g12326.t1	IPR050235	Casein Kinase 1 Ser/Thr Protein Kinase
ECA250_g12326.t1	IPR011009	Protein kinase-like domain superfamily
ECA250_g13026.t1	IPR056013	Domain of unknown function DUF7591
ECA250_g13026.t1	IPR003366	CUB-like domain
ECA250_g13026.t1	IPR056014	Domain of unknown function DUF7592
ECA250_g2255.t1	IPR019420	7TM GPCR, serpentine receptor class bc (Srbc)
ECA250_g2255.t1	IPR052322	Mitochondrial rRNA Methyltransferase NSUN4
ECA250_g4521.t1	IPR045877	RNA-binding protein ZFP36-like
ECA250_g4521.t1	IPR000571	Zinc finger, CCCH-type
ECA250_g4521.t1	IPR036855	Zinc finger, CCCH-type superfamily
ECA250_g6906.t1	IPR021786	Pre-mRNA splicing factor component Cdc5p/Cef1, C-terminal
ECA250_g6906.t1	IPR009057	Homedomain-like superfamily
ECA250_g6906.t1	IPR047242	Pre-mRNA splicing factor component CDC5L/Cef1
ECA250_g6906.t1	IPR001005	SANT/Myb domain
ECA250_g6906.t1	IPR017930	Myb domain
ECA250_g6906.t1	IPR047240	Pre-mRNA splicing factor component CDC5L/Cef1, second SANT/myb-like domain
ECA250_g16641.t1	IPR020845	AMP-binding, conserved site
ECA250_g16641.t1	IPR042099	ANL, N-terminal domain
ECA250_g16641.t1	IPR025110	AMP-binding enzyme, C-terminal domain
ECA250_g16641.t1	IPR045851	AMP-binding enzyme, C-terminal domain superfamily
ECA250_g16641.t1	IPR000873	AMP-dependent synthetase/ligase domain
ECA250_g19317.t1	IPR015419	CTAG/Pcc1 family
ECA250_g1148.t1	IPR000276	G protein-coupled receptor, rhodopsin-like
ECA250_g1148.t1	IPR019424	Serpentine type 7TM GPCR chemoreceptor Srsx
ECA250_g1148.t1	IPR017452	GPCR, rhodopsin-like, 7TM
ECA250_g1148.t1	IPR047130	Serpentine type 7TM GPCR chemoreceptor Srsx, nematodes
ECA250_g9637.t1	IPR003595	Protein-tyrosine phosphatase, catalytic
ECA250_g9637.t1	IPR016130	Protein-tyrosine phosphatase, active site
ECA250_g9637.t1	IPR000340	Dual specificity phosphatase, catalytic domain
ECA250_g9637.t1	IPR020422	Dual specificity protein phosphatase domain
ECA250_g9637.t1	IPR029021	Protein-tyrosine phosphatase-like
ECA250_g9637.t1	IPR000387	Tyrosine-specific protein phosphatases domain
ECA250_g14049.t1	IPR013783	Immunoglobulin-like fold
ECA250_g14049.t1	IPR003598	Immunoglobulin subtype 2
ECA250_g14049.t1	IPR003961	Fibronectin type III
ECA250_g14049.t1	IPR036179	Immunoglobulin-like domain superfamily
ECA250_g14049.t1	IPR013098	Immunoglobulin I-set
ECA250_g14049.t1	IPR007110	Immunoglobulin-like domain
ECA250_g14049.t1	IPR003599	Immunoglobulin domain subtype
ECA250_g14049.t1	IPR009138	Neural cell adhesion
ECA250_g14049.t1	IPR036116	Fibronectin type III superfamily
ECA250_g4827.t1	IPR003326	TRA-1 regulated
ECA250_g116.t1	IPR016638	Uncharacterised protein family UPF0376
ECA250_g116.t1	IPR002542	T20D4.11-like domain
ECA250_g4958.t1	IPR001304	C-type lectin-like
ECA250_g4958.t1	IPR006583	PAN-3 domain
ECA250_g4958.t1	IPR016186	C-type lectin-like/link domain superfamily
ECA250_g4958.t1	IPR016187	C-type lectin fold
ECA250_g13464.t1	IPR019428	7TM GPCR, serpentine receptor class r (Str)
ECA250_g3384.t1	IPR029569	Calcium homeostasis modulator family
ECA250_g240.t1	IPR016817	Mannose-P-dolichol utilization defect 1 protein
ECA250_g240.t1	IPR006603	PQ-loop repeat
ECA250_g1114.t1	IPR029063	S-adenosyl-L-methionine-dependent methyltransferase superfamily
ECA250_g1114.t1	IPR003358	tRNA (guanine-N-7) methyltransferase, Trmb type
ECA250_g1114.t1	IPR026669	Arsenite methyltransferase-like
ECA250_g9194.t2	IPR007273	SCAMP
ECA250_g16117.t1	IPR019428	7TM GPCR, serpentine receptor class r (Str)
ECA250_g20529.t1	IPR028343	Fructose-1,6-bisphosphatase
ECA250_g20529.t1	IPR044015	Fructose-1-6-bisphosphatase class 1, C-terminal
ECA250_g20529.t1	IPR033391	Fructose-1-6-bisphosphatase class I, N-terminal
ECA250_g20529.t1	IPR000146	Fructose-1,6-bisphosphatase class 1
ECA250_g20529.t1	IPR020548	Fructose-1,6-bisphosphatase, active site
ECA250_g2850.t1	IPR001214	SET domain
ECA250_g2850.t1	IPR046341	SET domain superfamily
ECA250_g2850.t1	IPR044417	PRDM7/PRDM9, PR/SET domain
ECA250_g16884.t1	IPR019428	7TM GPCR, serpentine receptor class r (Str)
ECA250_g5487.t1	IPR000859	CUB domain
ECA250_g5487.t1	IPR053207	Non-NMDA Glutamate Receptor Accessory Protein
ECA250_g5487.t1	IPR035914	Spermadhesin, CUB domain superfamily
ECA250_g5487.t1	IPR036055	LDL receptor-like superfamily
ECA250_g5487.t1	IPR002172	Low-density lipoprotein (LDL) receptor class A repeat
ECA250_g18451.t1	IPR019826	Carboxylesterase type B, active site
ECA250_g18451.t1	IPR029058	Alpha/Beta hydrolase fold
ECA250_g18451.t1	IPR000997	Cholinesterase
ECA250_g18451.t1	IPR002018	Carboxylesterase, type B
ECA250_g18451.t1	IPR019819	Carboxylesterase type B, conserved site
ECA250_g18451.t1	IPR050654	Acetylcholinesterase-related enzymes
ECA250_g12434.t1	IPR050271	UDP-glycosyltransferase
ECA250_g12434.t1	IPR002213	UDP-glucuronosyl/UDP-glucosyltransferase
ECA250_g10965.t1	IPR039545	Post-GPI attachment to proteins factor 2
ECA250_g10965.t1	IPR019402	Frag1/DRAM/Sfk1
ECA250_g4574.t1	IPR021942	Protein of unknown function DUF3557
ECA250_g9900.t1	IPR001810	F-box domain
ECA250_g9900.t1	IPR040161	F-box A protein FB224
ECA250_g9900.t1	IPR002900	Domain of unknown function DUF38/FTH, Caenorhabditis species
ECA250_g13968.t1	IPR051486	Homocysteine S-methyltransferase
ECA250_g13968.t1	IPR003726	Homocysteine-binding domain
ECA250_g13968.t1	IPR036589	Homocysteine-binding domain superfamily
ECA250_g18355.t1	IPR040129	Protein lin-15B-like
ECA250_g4555.t1	IPR000210	BTB/POZ domain
ECA250_g4555.t1	IPR002083	MATH/TRAF domain
ECA250_g4555.t1	IPR011333	SKP1/BTB/POZ domain superfamily
ECA250_g4555.t1	IPR008974	TRAF-like
ECA250_g4555.t1	IPR052664	BTB and MATH domain-containing protein
ECA250_g13509.t1	IPR029044	Nucleotide-diphospho-sugar transferases
ECA250_g3390.t2	IPR001025	Bromo adjacent homology (BAH) domain
ECA250_g3390.t2	IPR000679	Zinc finger, GATA-type
ECA250_g3390.t2	IPR001005	SANT/Myb domain
ECA250_g3390.t2	IPR009057	Homedomain-like superfamily
ECA250_g3390.t2	IPR043151	Bromo adjacent homology (BAH) domain superfamily
ECA250_g3390.t2	IPR017884	SANT domain
ECA250_g3390.t2	IPR000949	ELM2 domain
ECA250_g20508.t1	IPR007919	Uncharacterised protein family UPF0220
ECA250_g3267.t1	IPR016158	Cullin homology domain
ECA250_g3267.t1	IPR019559	Cullin protein, neddylation domain
ECA250_g3267.t1	IPR016159	Cullin repeat-like-containing domain superfamily
ECA250_g3267.t1	IPR016157	Cullin, conserved site
ECA250_g3267.t1	IPR001373	Cullin, N-terminal
ECA250_g3267.t1	IPR045093	Cullin
ECA250_g3267.t1	IPR036390	Winged helix DNA-binding domain superfamily
ECA250_g3267.t1	IPR036388	Winged helix-like DNA-binding domain superfamily
ECA250_g3267.t1	IPR036317	Cullin homology domain superfamily
ECA250_g5758.t1	IPR039908	Protein sepa-1
ECA250_g784.t2	IPR004951	Protein of unknown function DUF268, Caenorhabditis species
ECA250_g4223.t1	IPR012885	Sdz-33, F-box domain
ECA250_g4223.t1	IPR001810	F-box domain
ECA250_g16946.t1	IPR011356	Peptidase M17, leucine aminopeptidase/peptidase B
ECA250_g16946.t1	IPR000819	Peptidase M17, leucyl aminopeptidase, C-terminal
ECA250_g4673.t1	IPR001304	C-type lectin-like
ECA250_g4673.t1	IPR050976	Snake venom C-type lectin-like
ECA250_g4673.t1	IPR000859	CUB domain
ECA250_g4673.t1	IPR016187	C-type lectin fold
ECA250_g4673.t1	IPR016186	C-type lectin-like/link domain superfamily
ECA250_g4673.t1	IPR035914	Spermadhesin, CUB domain superfamily
ECA250_g4673.t1	IPR018378	C-type lectin, conserved site
ECA250_g14359.t1	IPR052326	Differentiation & Development-Associated Protein
ECA250_g1626.t1	IPR002542	T20D4.11-like domain
ECA250_g1626.t1	IPR016638	Uncharacterised protein family UPF0376
ECA250_g2303.t1	IPR019423	7TM GPCR, serpentine receptor class j (Srj)
ECA250_g18362.t1	IPR005047	7TM GPCR, serpentine receptor class xa (Srxa)
ECA250_g1545.t1	IPR019428	7TM GPCR, serpentine receptor class r (Str)
ECA250_g6803.t2	IPR006201	Neurotransmitter-gated ion-channel
ECA250_g6803.t2	IPR036719	Neurotransmitter-gated ion-channel transmembrane domain superfamily
ECA250_g6803.t2	IPR006202	Neurotransmitter-gated ion-channel ligand-binding domain
ECA250_g6803.t2	IPR038050	Neuronal acetylcholine receptor
ECA250_g6803.t2	IPR036734	Neurotransmitter-gated ion-channel ligand-binding domain superfamily
ECA250_g6803.t2	IPR006029	Neurotransmitter-gated ion-channel transmembrane domain
ECA250_g6803.t2	IPR002394	Nicotinic acetylcholine receptor
ECA250_g6803.t2	IPR018000	Neurotransmitter-gated ion-channel, conserved site
ECA250_g2660.t1	IPR008164	Repeat of unknown function XGLTT
ECA250_g3589.t1	IPR053958	HMGCR/SNAP/NPC1-like, sterol-sensing domain
ECA250_g3589.t1	IPR000731	Sterol-sensing domain
ECA250_g15820.t1	IPR009658	Domain of unknown function DUF1248
ECA250_g15820.t1	IPR016181	Acyl-CoA N-acyltransferase
ECA250_g1985.t1	IPR005097	Saccharopine dehydrogenase, NADP binding domain
ECA250_g1985.t1	IPR036291	NAD(P)-binding domain superfamily
ECA250_g1985.t1	IPR051276	Saccharopine dehydrogenase-like oxidoreductase
ECA250_g5737.t1	IPR028544	Protein CASC3
ECA250_g5737.t1	IPR018545	Btz domain
ECA250_g13662.t1	IPR044929	DNA/RNA non-specific endonuclease superfamily
ECA250_g10897.t1	IPR019420	7TM GPCR, serpentine receptor class bc (Srbc)
ECA250_g12949.t1	IPR045166	Pre-mRNA-splicing factor Spp2-like
ECA250_g12060.t1	IPR036396	Cytochrome P450 superfamily
ECA250_g12060.t1	IPR001128	Cytochrome P450
ECA250_g12060.t1	IPR050196	Cytochrome P450 Monooxygenases
ECA250_g21287.t1	IPR001699	T-box transcription factor
ECA250_g21287.t1	IPR046360	T-box transcription factor, DNA-binding domain
ECA250_g21287.t1	IPR036960	T-box superfamily
ECA250_g21287.t1	IPR008967	p53-like transcription factor, DNA-binding domain superfamily
ECA250_g21287.t1	IPR018186	Transcription factor, T-box, conserved site
ECA250_g15023.t1	IPR051330	Phosphatase regulators and Met sulfoxide reductases
ECA250_g15023.t1	IPR007303	TIP41-like protein
ECA250_g21220.t1	IPR050589	Ikaros C2H2-type zinc-finger
ECA250_g21220.t1	IPR013087	Zinc finger C2H2-type
ECA250_g21220.t1	IPR036236	Zinc finger C2H2 superfamily
ECA250_g12494.t1	IPR007284	Ground-like domain
ECA250_g22447.t1	IPR009057	Homedomain-like superfamily
ECA250_g22447.t1	IPR001356	Homeodomain
ECA250_g22447.t1	IPR050877	EMX/VAX/Noto Homeobox Transcription Factors
ECA250_g18248.t1	IPR001356	Homeodomain
ECA250_g18248.t1	IPR017970	Homeobox, conserved site
ECA250_g18248.t1	IPR009057	Homedomain-like superfamily
ECA250_g18248.t1	IPR050649	Paired Homeobox Transcription Factors
ECA250_g9166.t2	IPR011488	Translation initiation factor 2, alpha subunit
ECA250_g9166.t2	IPR044126	IF2a, S1-like domain
ECA250_g9166.t2	IPR024054	Translation initiation factor 2, alpha subunit, middle domain superfamily
ECA250_g9166.t2	IPR003029	S1 domain
ECA250_g9166.t2	IPR012340	Nucleic acid-binding, OB-fold
ECA250_g9166.t2	IPR024055	Translation initiation factor 2, alpha subunit, C-terminal
ECA250_g8709.t1	IPR035940	CAP superfamily
ECA250_g8709.t1	IPR001283	Cysteine-rich secretory protein-related
ECA250_g8709.t1	IPR018244	Allergen V5/Tpx-1-related, conserved site
ECA250_g8709.t1	IPR014044	CAP domain
ECA250_g8709.t1	IPR034113	Golgi-associated plant pathogenesis-related protein 1, SCP domain
ECA250_g1804.t1	IPR005071	Transmembrane glycoprotein
ECA250_g5786.t1	IPR001810	F-box domain
ECA250_g5786.t1	IPR012885	Sdz-33, F-box domain
ECA250_g11176.t1	IPR000535	Major sperm protein (MSP) domain
ECA250_g11176.t1	IPR008962	PapD-like superfamily
ECA250_g11176.t1	IPR013783	Immunoglobulin-like fold
ECA250_g11176.t1	IPR051155	Nematode Major Sperm
ECA250_g13985.t1	IPR048278	Profilin
ECA250_g13985.t1	IPR005455	Profilin, eukaryotic type
ECA250_g13985.t1	IPR036140	Profilin superfamily
ECA250_g7363.t1	IPR013087	Zinc finger C2H2-type
ECA250_g7363.t1	IPR036236	Zinc finger C2H2 superfamily
ECA250_g2358.t1	IPR003582	ShKT domain
ECA250_g2358.t1	IPR007026	CC domain
ECA250_g1957.t1	IPR052501	Alpha-1-2 Fucosyltransferase
ECA250_g1957.t1	IPR002516	Glycosyl transferase, family 11
ECA250_g18507.t1	IPR043202	Band-7 stomatin-like
ECA250_g18507.t1	IPR036013	Band 7/SPFH domain superfamily
ECA250_g18507.t1	IPR001972	Stomatin/HflK family
ECA250_g18507.t1	IPR001107	Band 7 domain
ECA250_g18507.t1	IPR018080	Band 7/stomatin-like, conserved site
ECA250_g19941.t1	IPR006186	Serine/threonine-specific protein phosphatase/bis(5-nucleosyl)-tetraphosphatase
ECA250_g19941.t1	IPR019734	Tetratricopeptide repeat
ECA250_g19941.t1	IPR004843	Calcineurin-like, phosphoesterase domain
ECA250_g19941.t1	IPR029052	Metallo-dependent phosphatase-like
ECA250_g19941.t1	IPR013235	PPP domain
ECA250_g19941.t1	IPR041753	PP5, C-terminal metallophosphatase domain
ECA250_g19941.t1	IPR011990	Tetratricopeptide-like helical domain superfamily
ECA250_g19941.t1	IPR051134	Protein Phosphatase PPP
ECA250_g11763.t1	IPR020479	Homeodomain, metazoa
ECA250_g11763.t1	IPR001356	Homeodomain
ECA250_g11763.t1	IPR009057	Homedomain-like superfamily
ECA250_g11763.t1	IPR017970	Homeobox, conserved site
ECA250_g11763.t1	IPR050848	Homeobox domain-containing transcription factors
ECA250_g13853.t1	IPR021942	Protein of unknown function DUF3557
ECA250_g19880.t1	IPR017157	Arylacetamide deacetylase
ECA250_g19880.t1	IPR029058	Alpha/Beta hydrolase fold
ECA250_g19880.t1	IPR013094	Alpha/beta hydrolase fold-3
ECA250_g19880.t1	IPR050300	GDXG lipolytic enzyme
ECA250_g2322.t1	IPR019423	7TM GPCR, serpentine receptor class j (Srj)
ECA250_g3215.t1	IPR017452	GPCR, rhodopsin-like, 7TM
ECA250_g3215.t1	IPR053286	Nematode receptor-like srab
ECA250_g3215.t1	IPR019408	7TM GPCR, serpentine receptor class ab (Srab)
ECA250_g21713.t1	IPR036116	Fibronectin type III superfamily
ECA250_g21713.t1	IPR003961	Fibronectin type III
ECA250_g21713.t1	IPR013783	Immunoglobulin-like fold
ECA250_g21713.t1	IPR050713	Receptor-type Tyrosine-protein Phosphatases/Ushers
ECA250_g7123.t1	IPR001019	Guanine nucleotide binding protein (G-protein), alpha subunit
ECA250_g7123.t1	IPR001408	G-protein alpha subunit, group I
ECA250_g7123.t1	IPR027417	P-loop containing nucleoside triphosphate hydrolase
ECA250_g7123.t1	IPR011025	G protein alpha subunit, helical insertion
ECA250_g11261.t1	IPR000719	Protein kinase domain
ECA250_g11261.t1	IPR011009	Protein kinase-like domain superfamily
ECA250_g11261.t1	IPR008271	Serine/threonine-protein kinase, active site
ECA250_g3994.t1	IPR009030	Growth factor receptor cysteine-rich domain superfamily
ECA250_g1387.t1	IPR001628	Zinc finger, nuclear hormone receptor-type
ECA250_g1387.t1	IPR035500	Nuclear hormone receptor-like domain superfamily
ECA250_g1387.t1	IPR000536	Nuclear hormone receptor, ligand-binding domain
ECA250_g1387.t1	IPR049636	Hepatocyte nuclear factor 4-like, DNA-binding domain
ECA250_g1387.t1	IPR013088	Zinc finger, NHR/GATA-type
ECA250_g20513.t1	IPR015943	WD40/YVTN repeat-like-containing domain superfamily
ECA250_g20513.t1	IPR001680	WD40 repeat
ECA250_g20513.t1	IPR018983	U3 small nucleolar RNA-associated protein 15, C-terminal
ECA250_g20513.t1	IPR019775	WD40 repeat, conserved site
ECA250_g20513.t1	IPR036322	WD40-repeat-containing domain superfamily
ECA250_g16077.t1	IPR053220	Nematode receptor-like serpentine class H
ECA250_g16077.t1	IPR019422	7TM GPCR, serpentine receptor class h (Srh)
ECA250_g2092.t1	IPR019422	7TM GPCR, serpentine receptor class h (Srh)
ECA250_g15062.t1	IPR033883	Calpain subdomain III
ECA250_g15062.t1	IPR001300	Peptidase C2, calpain, catalytic domain
ECA250_g15062.t1	IPR038765	Papain-like cysteine peptidase superfamily
ECA250_g15062.t1	IPR000169	Cysteine peptidase, cysteine active site
ECA250_g15062.t1	IPR022684	Peptidase C2, calpain family
ECA250_g15062.t1	IPR022683	Peptidase C2, calpain, domain III
ECA250_g15062.t1	IPR022682	Peptidase C2, calpain, large subunit, domain III
ECA250_g15062.t1	IPR036213	Calpain large subunit, domain III superfamily
ECA250_g21717.t1	IPR002486	Nematode cuticle collagen, N-terminal
ECA250_g21717.t1	IPR008160	Collagen triple helix repeat
ECA250_g9949.t2	IPR052797	Regulatory Factors in Gene Expression and Cell Death
ECA250_g9949.t2	IPR013087	Zinc finger C2H2-type
ECA250_g9949.t2	IPR012337	Ribonuclease H-like superfamily
ECA250_g9949.t2	IPR036397	Ribonuclease H superfamily
ECA250_g14150.t1	IPR000719	Protein kinase domain
ECA250_g14150.t1	IPR008271	Serine/threonine-protein kinase, active site
ECA250_g14150.t1	IPR017441	Protein kinase, ATP binding site
ECA250_g14150.t1	IPR011009	Protein kinase-like domain superfamily
ECA250_g14150.t1	IPR008984	SMAD/FHA domain superfamily
ECA250_g14150.t1	IPR000253	Forkhead-associated (FHA) domain
ECA250_g7664.t1	IPR015341	Glycoside hydrolase family 38, central domain
ECA250_g7664.t1	IPR011013	Galactose mutarotase-like domain superfamily
ECA250_g7664.t1	IPR013780	Glycosyl hydrolase, all-beta
ECA250_g7664.t1	IPR011682	Glycosyl hydrolase family 38, C-terminal
ECA250_g7664.t1	IPR011330	Glycoside hydrolase/deacetylase, beta/alpha-barrel
ECA250_g7664.t1	IPR028995	Glycoside hydrolase families 57/38, central domain superfamily
ECA250_g7664.t1	IPR027291	Glycoside hydrolase 38, N-terminal domain superfamily
ECA250_g7664.t1	IPR000602	Glycoside hydrolase family 38, N-terminal domain
ECA250_g7664.t1	IPR037094	Glycoside hydrolase family 38, central domain superfamily
ECA250_g7664.t1	IPR050843	Glycosyl Hydrolase Family 38
ECA250_g10536.t1	IPR050879	Acyltransferase 3
ECA250_g10536.t1	IPR002656	Acyltransferase 3 domain
ECA250_g11369.t1	IPR036390	Winged helix DNA-binding domain superfamily
ECA250_g11369.t1	IPR005818	Linker histone H1/H5, domain H15
ECA250_g11369.t1	IPR005819	Linker histone H1/H5
ECA250_g11369.t1	IPR036388	Winged helix-like DNA-binding domain superfamily
ECA250_g1189.t1	IPR019428	7TM GPCR, serpentine receptor class r (Str)
ECA250_g469.t1	IPR016186	C-type lectin-like/link domain superfamily
ECA250_g469.t1	IPR016187	C-type lectin fold
ECA250_g10365.t1	IPR006874	Protein of unknown function DUF621
ECA250_g38.t1	IPR036291	NAD(P)-binding domain superfamily
ECA250_g38.t1	IPR006176	3-hydroxyacyl-CoA dehydrogenase, NAD binding
ECA250_g19911.t1	IPR019429	7TM GPCR, serpentine chemoreceptor class i (Sri)
ECA250_g4495.t1	IPR001283	Cysteine-rich secretory protein-related
ECA250_g4495.t1	IPR014044	CAP domain
ECA250_g4495.t1	IPR035940	CAP superfamily
ECA250_g12988.t1	IPR013083	Zinc finger, RING/FYVE/PHD-type
ECA250_g12988.t1	IPR001841	Zinc finger, RING-type
ECA250_g3351.t2	IPR019821	Kinesin motor domain, conserved site
ECA250_g3351.t2	IPR011993	PH-like domain superfamily
ECA250_g3351.t2	IPR000253	Forkhead-associated (FHA) domain
ECA250_g3351.t2	IPR036961	Kinesin motor domain superfamily
ECA250_g3351.t2	IPR001849	Pleckstrin homology domain
ECA250_g3351.t2	IPR001752	Kinesin motor domain
ECA250_g3351.t2	IPR022140	Kinesin-like KIF1-type
ECA250_g3351.t2	IPR032405	Kinesin-associated
ECA250_g3351.t2	IPR049780	Kinesin-like protein KIF1A/B, pleckstrin homology domain
ECA250_g3351.t2	IPR027417	P-loop containing nucleoside triphosphate hydrolase
ECA250_g3351.t2	IPR022164	Kinesin-like
ECA250_g3351.t2	IPR008984	SMAD/FHA domain superfamily
ECA250_g13301.t1	IPR055119	Abnormal cell migration protein 18-like, fibronectin type I domain
ECA250_g17748.t1	IPR019421	7TM GPCR, serpentine receptor class d (Srd)
ECA250_g17748.t1	IPR050920	Nematode receptor-like class delta
ECA250_g17748.t1	IPR017452	GPCR, rhodopsin-like, 7TM
ECA250_g13124.t1	IPR011043	Galactose oxidase/kelch, beta-propeller
ECA250_g13124.t1	IPR011498	Kelch repeat type 2
ECA250_g13124.t1	IPR015915	Kelch-type beta-propeller
ECA250_g13124.t1	IPR052125	Kelch domain-containing protein 10
ECA250_g19760.t2	IPR053220	Nematode receptor-like serpentine class H
ECA250_g19760.t2	IPR019422	7TM GPCR, serpentine receptor class h (Srh)
ECA250_g4386.t1	IPR007767	Protein of unknown function DUF684
ECA250_g21465.t1	IPR001063	Large ribosomal subunit protein uL22
ECA250_g21465.t1	IPR036394	Ribosomal protein uL22 superfamily
ECA250_g21465.t1	IPR047867	Large ribosomal subunit protein uL22, bacterial/organelle-type
ECA250_g5005.t1	IPR002659	Glycosyl transferase, family 31
ECA250_g2820.t1	IPR001515	Large ribosomal subunit protein eL32
ECA250_g2820.t1	IPR036351	Large ribosomal subunit protein eL32 superfamily
ECA250_g2820.t1	IPR018263	Large ribosomal subunit protein eL32, conserved site
ECA250_g20924.t1	IPR000504	RNA recognition motif domain
ECA250_g20924.t1	IPR012677	Nucleotide-binding alpha-beta plait domain superfamily
ECA250_g20924.t1	IPR035979	RNA-binding domain superfamily
ECA250_g13230.t1	IPR044632	DnaJ homolog subfamily C member 25-like
ECA250_g15323.t1	IPR000276	G protein-coupled receptor, rhodopsin-like
ECA250_g15323.t1	IPR019427	7TM GPCR, serpentine receptor class w (Srw)
ECA250_g15323.t1	IPR017452	GPCR, rhodopsin-like, 7TM
ECA250_g16200.t1	IPR019422	7TM GPCR, serpentine receptor class h (Srh)
ECA250_g16200.t1	IPR053220	Nematode receptor-like serpentine class H
ECA250_g8788.t2	IPR000326	Phosphatidic acid phosphatase type 2/haloperoxidase
ECA250_g8788.t2	IPR036938	Phosphatidic acid phosphatase type 2/haloperoxidase superfamily
ECA250_g8788.t2	IPR043216	Phosphatidic acid phosphatases-like
ECA250_g18647.t1	IPR029044	Nucleotide-diphospho-sugar transferases
ECA250_g18647.t1	IPR025993	Ceramide glucosyltransferase
ECA250_g3331.t1	IPR002155	Thiolase
ECA250_g3331.t1	IPR016039	Thiolase-like
ECA250_g3331.t1	IPR020617	Thiolase, C-terminal
ECA250_g3331.t1	IPR020613	Thiolase, conserved site
ECA250_g3331.t1	IPR020610	Thiolase, active site
ECA250_g3331.t1	IPR020616	Thiolase, N-terminal
ECA250_g3331.t1	IPR020615	Thiolase, acyl-enzyme intermediate active site
ECA250_g3344.t1	IPR036517	FF domain superfamily
ECA250_g3344.t1	IPR001202	WW domain
ECA250_g3344.t1	IPR002713	FF domain
ECA250_g3344.t1	IPR036020	WW domain superfamily
ECA250_g3344.t1	IPR045148	Transcription elongation regulator 1-like
ECA250_g3344.t1	IPR057565	Transcription elongation regulator 1-like, third WW domain
ECA250_g7197.t1	IPR036770	Ankyrin repeat-containing domain superfamily
ECA250_g7197.t1	IPR002110	Ankyrin repeat
ECA250_g7197.t1	IPR051165	Multifunctional Ankyrin Repeat Domain-Containing Protein
ECA250_g18382.t1	IPR037069	Acyl-CoA dehydrogenase/oxidase, N-terminal domain superfamily
ECA250_g18382.t1	IPR055060	Acyl-CoA oxidase, C-alpha1 domain
ECA250_g18382.t1	IPR012258	Acyl-CoA oxidase
ECA250_g18382.t1	IPR046373	Acyl-CoA oxidase/dehydrogenase, middle domain superfamily
ECA250_g18382.t1	IPR002655	Acyl-CoA oxidase, C-terminal
ECA250_g18382.t1	IPR029320	Acyl-coenzyme A oxidase, N-terminal
ECA250_g18382.t1	IPR036250	Acyl-CoA dehydrogenase-like, C-terminal
ECA250_g18382.t1	IPR009100	Acyl-CoA dehydrogenase/oxidase, N-terminal and middle domain superfamily
ECA250_g20151.t1	IPR001304	C-type lectin-like
ECA250_g20151.t1	IPR016187	C-type lectin fold
ECA250_g20151.t1	IPR016186	C-type lectin-like/link domain superfamily
ECA250_g11401.t1	IPR029033	Histidine phosphatase superfamily
ECA250_g11401.t1	IPR000560	Histidine phosphatase superfamily, clade-2
ECA250_g11401.t1	IPR050645	Histidine Acid Phosphatase
ECA250_g18863.t1	IPR050579	Peripheral myelin protein 22/Epithelial membrane protein-like
ECA250_g18863.t1	IPR004031	PMP-22/EMP/MP20/Claudin
ECA250_g12654.t1	IPR029058	Alpha/Beta hydrolase fold
ECA250_g12654.t1	IPR002921	Fungal lipase-type domain
ECA250_g20908.t1	IPR011992	EF-hand domain pair
ECA250_g20908.t1	IPR050230	Calmodulin/Myosin light chain/Troponin C-like
ECA250_g20908.t1	IPR002048	EF-hand domain
ECA250_g21326.t1	IPR055119	Abnormal cell migration protein 18-like, fibronectin type I domain
ECA250_g3506.t1	IPR052501	Alpha-1-2 Fucosyltransferase
ECA250_g17795.t1	IPR019423	7TM GPCR, serpentine receptor class j (Srj)
ECA250_g8639.t1	IPR002641	Patatin-like phospholipase domain
ECA250_g8639.t1	IPR036770	Ankyrin repeat-containing domain superfamily
ECA250_g8639.t1	IPR002110	Ankyrin repeat
ECA250_g8639.t1	IPR016035	Acyl transferase/acyl hydrolase/lysophospholipase
ECA250_g8639.t1	IPR047148	85/88 kDa calcium-independent phospholipase A2
ECA250_g7483.t1	IPR001345	Phosphoglycerate/bisphosphoglycerate mutase, active site
ECA250_g7483.t1	IPR013078	Histidine phosphatase superfamily, clade-1
ECA250_g7483.t1	IPR051710	Phosphatase and SH3 domain-containing protein
ECA250_g7483.t1	IPR029033	Histidine phosphatase superfamily
ECA250_g17513.t1	IPR052961	Oxidoreductase and Kinase-like Enzymes
ECA250_g17513.t1	IPR012877	Uncharacterised oxidoreductase Dhs-27
ECA250_g17513.t1	IPR011009	Protein kinase-like domain superfamily
ECA250_g17513.t1	IPR015897	CHK kinase-like
ECA250_g8143.t1	IPR035595	UDP-glycosyltransferase family, conserved site
ECA250_g8143.t1	IPR002213	UDP-glucuronosyl/UDP-glucosyltransferase
ECA250_g8143.t1	IPR050271	UDP-glycosyltransferase
ECA250_g18448.t2	IPR027417	P-loop containing nucleoside triphosphate hydrolase
ECA250_g18448.t2	IPR010285	DNA helicase Pif1-like, DEAD-box helicase domain
ECA250_g18448.t2	IPR051055	PIF1 DNA helicase
ECA250_g15873.t1	IPR019429	7TM GPCR, serpentine chemoreceptor class i (Sri)
ECA250_g17462.t1	IPR004299	Membrane bound O-acyl transferase, MBOAT
ECA250_g17462.t1	IPR027251	Diacylglycerol O-acyltransferase 1
ECA250_g17462.t1	IPR014371	Sterol O-acyltransferase, ACAT/DAG/ARE types
ECA250_g18892.t1	IPR016137	RGS domain
ECA250_g18892.t1	IPR036305	RGS domain superfamily
ECA250_g18892.t1	IPR044926	RGS, subdomain 2
ECA250_g3262.t1	IPR013057	Amino acid transporter, transmembrane domain
ECA250_g12896.t1	IPR052709	Transposase-Methyltransferase Hybrid
ECA250_g12896.t1	IPR041426	Mos1 transposase, HTH domain
ECA250_g12896.t1	IPR036397	Ribonuclease H superfamily
ECA250_g5773.t1	IPR012444	Protein of unknown function DUF1647
ECA250_g15392.t2	IPR004947	Deoxyribonuclease II
ECA250_g20473.t1	IPR003439	ABC transporter-like, ATP-binding domain
ECA250_g20473.t1	IPR027417	P-loop containing nucleoside triphosphate hydrolase
ECA250_g20473.t1	IPR017871	ABC transporter-like, conserved site
ECA250_g20473.t1	IPR003593	AAA+ ATPase domain
ECA250_g20473.t1	IPR013525	ABC-2 type transporter, transmembrane domain
ECA250_g20473.t1	IPR026082	ABC transporter A
ECA250_g7571.t2	IPR003125	Domain of unknown function WSN
ECA250_g7960.t2	IPR036936	CRIB domain superfamily
ECA250_g7960.t2	IPR000719	Protein kinase domain
ECA250_g7960.t2	IPR000095	CRIB domain
ECA250_g7960.t2	IPR011009	Protein kinase-like domain superfamily
ECA250_g7960.t2	IPR051931	Serine/threonine-protein kinase PAK 3-like
ECA250_g7960.t2	IPR008271	Serine/threonine-protein kinase, active site
ECA250_g7960.t2	IPR033923	p21 activated kinase binding domain
ECA250_g7960.t2	IPR017441	Protein kinase, ATP binding site
ECA250_g8778.t1	IPR030479	Syndecan, conserved site
ECA250_g8778.t1	IPR027789	Syndecan/Neurexin domain
ECA250_g8778.t1	IPR001050	Syndecan
ECA250_g16794.t1	IPR051068	Major Facilitator Superfamily Domain-Containing Protein
ECA250_g16794.t1	IPR036259	MFS transporter superfamily
ECA250_g16794.t1	IPR011701	Major facilitator superfamily
ECA250_g16570.t1	IPR020846	Major facilitator superfamily domain
ECA250_g16570.t1	IPR051337	Organophosphate:Pi Antiporter
ECA250_g16570.t1	IPR036259	MFS transporter superfamily
ECA250_g16570.t1	IPR011701	Major facilitator superfamily
ECA250_g16570.t1	IPR000849	Sugar phosphate transporter
ECA250_g21110.t1	IPR000008	C2 domain
ECA250_g21110.t1	IPR035892	C2 domain superfamily
ECA250_g8625.t1	IPR007110	Immunoglobulin-like domain
ECA250_g8625.t1	IPR036179	Immunoglobulin-like domain superfamily
ECA250_g8625.t1	IPR013783	Immunoglobulin-like fold
ECA250_g8625.t1	IPR003598	Immunoglobulin subtype 2
ECA250_g8625.t1	IPR036465	von Willebrand factor A-like domain superfamily
ECA250_g8625.t1	IPR056475	Hemicentin/VWA7, galactose-binding domain-like
ECA250_g8625.t1	IPR013106	Immunoglobulin V-set domain
ECA250_g8625.t1	IPR056861	Hemicentin-1-like, von Willebrand factor A domain
ECA250_g8625.t1	IPR013098	Immunoglobulin I-set
ECA250_g8625.t1	IPR050958	Cell Adhesion and Cytoskeletal Organization
ECA250_g8625.t1	IPR003599	Immunoglobulin domain subtype
ECA250_g6775.t1	IPR025829	Zinc knuckle CX2CX3GHX4C
ECA250_g6775.t1	IPR033489	E3 ubiquitin-protein ligase RBBP6 family
ECA250_g6775.t1	IPR001878	Zinc finger, CCHC-type
ECA250_g6775.t1	IPR001841	Zinc finger, RING-type
ECA250_g6775.t1	IPR036875	Zinc finger, CCHC-type superfamily
ECA250_g6775.t1	IPR013083	Zinc finger, RING/FYVE/PHD-type
ECA250_g6775.t1	IPR014891	DWNN domain
ECA250_g6775.t1	IPR003613	U-box domain
ECA250_g17490.t2	IPR000095	CRIB domain
ECA250_g17490.t2	IPR017441	Protein kinase, ATP binding site
ECA250_g17490.t2	IPR033923	p21 activated kinase binding domain
ECA250_g17490.t2	IPR000719	Protein kinase domain
ECA250_g17490.t2	IPR036936	CRIB domain superfamily
ECA250_g17490.t2	IPR051931	Serine/threonine-protein kinase PAK 3-like
ECA250_g17490.t2	IPR011009	Protein kinase-like domain superfamily
ECA250_g18390.t1	IPR000770	SAND domain
ECA250_g18390.t1	IPR010919	SAND-like domain superfamily
ECA250_g17333.t1	IPR019430	7TM GPCR, serpentine receptor class x (Srx)
ECA250_g17333.t1	IPR017452	GPCR, rhodopsin-like, 7TM
ECA250_g1834.t1	IPR050525	Extracellular Matrix Assembly and Organization
ECA250_g1834.t1	IPR036465	von Willebrand factor A-like domain superfamily
ECA250_g1834.t1	IPR002035	von Willebrand factor, type A
ECA250_g20745.t1	IPR020845	AMP-binding, conserved site
ECA250_g20745.t1	IPR000873	AMP-dependent synthetase/ligase domain
ECA250_g20745.t1	IPR025110	AMP-binding enzyme, C-terminal domain
ECA250_g20745.t1	IPR045851	AMP-binding enzyme, C-terminal domain superfamily
ECA250_g20745.t1	IPR042099	ANL, N-terminal domain
ECA250_g18153.t1	IPR005818	Linker histone H1/H5, domain H15
ECA250_g18153.t1	IPR036388	Winged helix-like DNA-binding domain superfamily
ECA250_g18153.t1	IPR005819	Linker histone H1/H5
ECA250_g18153.t1	IPR036390	Winged helix DNA-binding domain superfamily
ECA250_g13984.t1	IPR007940	SH3-binding 5
ECA250_g1573.t1	IPR011021	Arrestin-like, N-terminal
ECA250_g1573.t1	IPR050357	Arrestin domain-containing protein
ECA250_g1573.t1	IPR014752	Arrestin-like, C-terminal
ECA250_g1573.t1	IPR014756	Immunoglobulin E-set
ECA250_g1573.t1	IPR011022	Arrestin C-terminal-like domain
ECA250_g19657.t1	IPR027913	Protein of unknown function DUF4473
ECA250_g16359.t1	IPR002213	UDP-glucuronosyl/UDP-glucosyltransferase
ECA250_g16359.t1	IPR035595	UDP-glycosyltransferase family, conserved site
ECA250_g16359.t1	IPR050271	UDP-glycosyltransferase
ECA250_g7645.t1	IPR000092	Polyprenyl synthetase-like
ECA250_g7645.t1	IPR033749	Polyprenyl synthetase, conserved site
ECA250_g7645.t1	IPR008949	Isoprenoid synthase domain superfamily
ECA250_g18783.t2	IPR009539	Vang-like protein
ECA250_g3535.t1	IPR051101	ZC3H12/N4BP1 Ribonuclease and Regulator
ECA250_g3535.t1	IPR021869	Ribonuclease Zc3h12a-like, NYN domain
ECA250_g1374.t1	IPR003582	ShKT domain
ECA250_g15695.t1	IPR001304	C-type lectin-like
ECA250_g15695.t1	IPR016186	C-type lectin-like/link domain superfamily
ECA250_g15695.t1	IPR016187	C-type lectin fold
ECA250_g11566.t3	IPR019428	7TM GPCR, serpentine receptor class r (Str)
ECA250_g2492.t1	IPR018497	Peptidase M13, C-terminal domain
ECA250_g2492.t1	IPR000718	Peptidase M13
ECA250_g2492.t1	IPR008753	Peptidase M13, N-terminal domain
ECA250_g2492.t1	IPR042089	Peptidase M13, domain 2
ECA250_g2492.t1	IPR024079	Metallopeptidase, catalytic domain superfamily
ECA250_g3447.t1	IPR011009	Protein kinase-like domain superfamily
ECA250_g3447.t1	IPR050235	Casein Kinase 1 Ser/Thr Protein Kinase
ECA250_g3447.t1	IPR000719	Protein kinase domain
ECA250_g22625.t1	IPR050186	Triose Phosphate/Phosphate Translocator
ECA250_g22625.t1	IPR004853	Sugar phosphate transporter domain
ECA250_g12731.t1	IPR001774	Delta/Serrate/lag-2 (DSL) protein
ECA250_g12731.t1	IPR039178	Protein Lag2
ECA250_g12731.t1	IPR000742	EGF-like domain
ECA250_g11726.t1	IPR052012	Glycosyltransferase_92
ECA250_g11726.t1	IPR008166	Glycosyltransferase family 92
ECA250_g12306.t1	IPR011009	Protein kinase-like domain superfamily
ECA250_g12306.t1	IPR000719	Protein kinase domain
ECA250_g12306.t1	IPR050591	Glycogen Synthase Kinase-3
ECA250_g12306.t1	IPR039192	Glycogen synthase kinase 3, catalytic domain
ECA250_g12306.t1	IPR008271	Serine/threonine-protein kinase, active site
ECA250_g1211.t1	IPR002619	Domain of unknown function CX
ECA250_g16035.t1	IPR019427	7TM GPCR, serpentine receptor class w (Srw)
ECA250_g16035.t1	IPR017452	GPCR, rhodopsin-like, 7TM
ECA250_g20905.t1	IPR016267	UTP--glucose-1-phosphate uridylyltransferase
ECA250_g20905.t1	IPR029044	Nucleotide-diphospho-sugar transferases
ECA250_g20905.t1	IPR002618	UDPGP family
ECA250_g15891.t1	IPR002656	Acyltransferase 3 domain
ECA250_g15891.t1	IPR052728	Oxygen and lipid transport regulator
ECA250_g15891.t1	IPR006621	Nose resistant-to-fluoxetine protein, N-terminal
ECA250_g5814.t1	IPR001628	Zinc finger, nuclear hormone receptor-type
ECA250_g5814.t1	IPR035500	Nuclear hormone receptor-like domain superfamily
ECA250_g5814.t1	IPR013088	Zinc finger, NHR/GATA-type
ECA250_g5814.t1	IPR001723	Nuclear hormone receptor
ECA250_g5814.t1	IPR000536	Nuclear hormone receptor, ligand-binding domain
ECA250_g5814.t1	IPR050234	Nuclear hormone receptor family NR1 subfamily
ECA250_g22345.t1	IPR048258	Cyclins, cyclin-box
ECA250_g22345.t1	IPR039361	Cyclin
ECA250_g22345.t1	IPR013763	Cyclin-like domain
ECA250_g22345.t1	IPR006671	Cyclin, N-terminal
ECA250_g22345.t1	IPR036915	Cyclin-like superfamily
ECA250_g14830.t1	IPR050113	Ubiquitin-conjugating enzyme
ECA250_g14830.t1	IPR016135	Ubiquitin-conjugating enzyme/RWD-like
ECA250_g14830.t1	IPR000608	Ubiquitin-conjugating (UBC), catalytic core domain
ECA250_g19559.t1	IPR051333	CLIP domain-containing serine protease
ECA250_g19559.t1	IPR001254	Serine proteases, trypsin domain
ECA250_g19559.t1	IPR043504	Peptidase S1, PA clan, chymotrypsin-like fold
ECA250_g19559.t1	IPR001314	Peptidase S1A, chymotrypsin family
ECA250_g19559.t1	IPR009003	Peptidase S1, PA clan
ECA250_g1775.t1	IPR004151	7TM GPCR, serpentine receptor class e (Sre)
ECA250_g14944.t1	IPR011989	Armadillo-like helical
ECA250_g14944.t1	IPR034085	TOG domain
ECA250_g14944.t1	IPR021133	HEAT, type 2
ECA250_g14944.t1	IPR024395	CLASP N-terminal domain
ECA250_g14944.t1	IPR000357	HEAT repeat
ECA250_g14944.t1	IPR016024	Armadillo-type fold
ECA250_g9720.t1	IPR036638	Helix-loop-helix DNA-binding domain superfamily
ECA250_g9720.t1	IPR011598	Myc-type, basic helix-loop-helix (bHLH) domain
ECA250_g16015.t1	IPR002656	Acyltransferase 3 domain
ECA250_g16015.t1	IPR006621	Nose resistant-to-fluoxetine protein, N-terminal
ECA250_g16015.t1	IPR052728	Oxygen and lipid transport regulator
ECA250_g16993.t1	IPR012677	Nucleotide-binding alpha-beta plait domain superfamily
ECA250_g16993.t1	IPR050825	RNA-binding protein 42/Polyadenylate-binding protein RBP45/47-like
ECA250_g16993.t1	IPR000504	RNA recognition motif domain
ECA250_g16993.t1	IPR035979	RNA-binding domain superfamily
ECA250_g19921.t1	IPR053222	Zygotic Embryogenesis-Associated Protein
ECA250_g19921.t1	IPR012885	Sdz-33, F-box domain
ECA250_g20543.t1	IPR029052	Metallo-dependent phosphatase-like
ECA250_g20543.t1	IPR006186	Serine/threonine-specific protein phosphatase/bis(5-nucleosyl)-tetraphosphatase
ECA250_g20543.t1	IPR004843	Calcineurin-like, phosphoesterase domain
ECA250_g20543.t1	IPR050341	Serine/threonine-protein phosphatase PP1 catalytic subunit
ECA250_g12203.t1	IPR052335	Insulin-like regulatory peptides
ECA250_g12203.t1	IPR003235	Nematode insulin-like peptide, beta type
ECA250_g12203.t1	IPR036438	Insulin-like superfamily
ECA250_g12203.t1	IPR022353	Insulin, conserved site
ECA250_g12327.t1	IPR000535	Major sperm protein (MSP) domain
ECA250_g12327.t1	IPR013783	Immunoglobulin-like fold
ECA250_g12327.t1	IPR008962	PapD-like superfamily
ECA250_g12327.t1	IPR051155	Nematode Major Sperm
ECA250_g18156.t1	IPR002900	Domain of unknown function DUF38/FTH, Caenorhabditis species
ECA250_g18156.t1	IPR040161	F-box A protein FB224
ECA250_g18156.t1	IPR001810	F-box domain
ECA250_g59.t1	IPR036259	MFS transporter superfamily
ECA250_g59.t1	IPR051068	Major Facilitator Superfamily Domain-Containing Protein
ECA250_g18104.t1	IPR001766	Fork head domain
ECA250_g18713.t1	IPR027417	P-loop containing nucleoside triphosphate hydrolase
ECA250_g18713.t1	IPR016300	Arsenical pump ATPase, ArsA/GET3
ECA250_g18713.t1	IPR025723	ArsA/GET3, Anion-transporting ATPase-like domain
ECA250_g15308.t1	IPR050230	Calmodulin/Myosin light chain/Troponin C-like
ECA250_g15308.t1	IPR002048	EF-hand domain
ECA250_g15308.t1	IPR011992	EF-hand domain pair
ECA250_g13356.t1	IPR019422	7TM GPCR, serpentine receptor class h (Srh)
ECA250_g13356.t1	IPR053220	Nematode receptor-like serpentine class H
ECA250_g15603.t2	IPR038375	Protein arginine methyltransferase NDUFAF7 superfamily
ECA250_g15603.t2	IPR003788	Protein arginine methyltransferase NDUFAF7
ECA250_g15603.t2	IPR029063	S-adenosyl-L-methionine-dependent methyltransferase superfamily
ECA250_g20409.t1	IPR019422	7TM GPCR, serpentine receptor class h (Srh)
ECA250_g20409.t1	IPR053220	Nematode receptor-like serpentine class H
ECA250_g3562.t1	IPR032296	Cytoplasmic polyadenylation element-binding protein, ZZ domain
ECA250_g3562.t1	IPR000504	RNA recognition motif domain
ECA250_g3562.t1	IPR012677	Nucleotide-binding alpha-beta plait domain superfamily
ECA250_g3562.t1	IPR035979	RNA-binding domain superfamily
ECA250_g3562.t1	IPR038446	CEBP, ZZ domain superfamily
ECA250_g3562.t1	IPR034819	Cytoplasmic polyadenylation element-binding protein
ECA250_g7932.t1	IPR051638	C-terminal-binding dehydrogenase
ECA250_g7932.t1	IPR036291	NAD(P)-binding domain superfamily
ECA250_g7932.t1	IPR043322	C-terminal binding protein
ECA250_g7932.t1	IPR006140	D-isomer specific 2-hydroxyacid dehydrogenase, NAD-binding domain
ECA250_g7932.t1	IPR006139	D-isomer specific 2-hydroxyacid dehydrogenase, catalytic domain
ECA250_g7932.t1	IPR029752	D-isomer specific 2-hydroxyacid dehydrogenase, NAD-binding domain conserved site 1
ECA250_g2317.t1	IPR019422	7TM GPCR, serpentine receptor class h (Srh)
ECA250_g7486.t1	IPR053920	Treslin, STD domain
ECA250_g7486.t1	IPR026153	Treslin
ECA250_g18960.t1	IPR000884	Thrombospondin type-1 (TSP1) repeat
ECA250_g18960.t1	IPR036383	Thrombospondin type-1 repeat superfamily
ECA250_g18960.t1	IPR041645	ADAMTS, cysteine-rich domain 2
ECA250_g18960.t1	IPR057401	Adt-1/2-like domain
ECA250_g18960.t1	IPR001590	Peptidase M12B, ADAM/reprolysin
ECA250_g18960.t1	IPR050439	ADAMTS and ADAMTS-like
ECA250_g18960.t1	IPR024079	Metallopeptidase, catalytic domain superfamily
ECA250_g3706.t1	IPR052824	N6-methyladenosine RNA Methylation Regulator
ECA250_g20417.t2	IPR001304	C-type lectin-like
ECA250_g20417.t2	IPR016187	C-type lectin fold
ECA250_g20417.t2	IPR016186	C-type lectin-like/link domain superfamily
ECA250_g9285.t1	IPR006634	TRAM/LAG1/CLN8 homology domain
ECA250_g9285.t1	IPR050846	TLC domain-containing
ECA250_g11952.t2	IPR002035	von Willebrand factor, type A
ECA250_g11952.t2	IPR036465	von Willebrand factor A-like domain superfamily
ECA250_g11952.t2	IPR057413	Integrator complex subunit 6-like, beta-barrel domain
ECA250_g11952.t2	IPR051113	Integrator complex subunit 6
ECA250_g18044.t1	IPR032473	Protein argonaute, Mid domain
ECA250_g18044.t1	IPR003100	PAZ domain
ECA250_g18044.t1	IPR036085	PAZ domain superfamily
ECA250_g18044.t1	IPR045246	Argonaute-like, PIWI domain
ECA250_g18044.t1	IPR014811	Argonaute, linker 1 domain
ECA250_g18044.t1	IPR012337	Ribonuclease H-like superfamily
ECA250_g18044.t1	IPR032472	Argonaute linker 2 domain
ECA250_g18044.t1	IPR003165	Piwi domain
ECA250_g18044.t1	IPR032474	Protein argonaute, N-terminal
ECA250_g18044.t1	IPR036397	Ribonuclease H superfamily
ECA250_g1512.t1	IPR020846	Major facilitator superfamily domain
ECA250_g1512.t1	IPR036259	MFS transporter superfamily
ECA250_g1512.t1	IPR011701	Major facilitator superfamily
ECA250_g7502.t1	IPR038902	Integrator complex subunit 1
ECA250_g7502.t1	IPR022145	Integrator complex subunit 1, RPB2-binding domain
ECA250_g1534.t2	IPR019420	7TM GPCR, serpentine receptor class bc (Srbc)
ECA250_g1862.t1	IPR052716	MOSC domain-containing protein
ECA250_g1862.t1	IPR011037	Pyruvate kinase-like, insert domain superfamily
ECA250_g1862.t1	IPR005302	Molybdenum cofactor sulfurase, C-terminal
ECA250_g1862.t1	IPR005303	Molybdenum cofactor sulfurase, middle domain
ECA250_g12592.t1	IPR019734	Tetratricopeptide repeat
ECA250_g12592.t1	IPR011990	Tetratricopeptide-like helical domain superfamily
ECA250_g12592.t1	IPR002151	Kinesin light chain
ECA250_g12490.t1	IPR051171	Calcium/Cation Antiporter
ECA250_g12490.t1	IPR004836	Sodium/calcium exchanger protein
ECA250_g12490.t1	IPR003644	Na-Ca exchanger/integrin-beta4
ECA250_g12490.t1	IPR038081	CalX-like domain superfamily
ECA250_g12490.t1	IPR004837	Sodium/calcium exchanger membrane region
ECA250_g12490.t1	IPR044880	NCX, central ion-binding domain superfamily
ECA250_g17615.t1	IPR016024	Armadillo-type fold
ECA250_g17615.t1	IPR057947	Exportin-7/Ran-binding protein 17, TPR repeats
ECA250_g17615.t1	IPR011989	Armadillo-like helical
ECA250_g17615.t1	IPR044189	Exportin 4/7-like
ECA250_g17289.t1	IPR029021	Protein-tyrosine phosphatase-like
ECA250_g17289.t1	IPR000387	Tyrosine-specific protein phosphatases domain
ECA250_g17289.t1	IPR052782	Oocyte-to-zygote transition regulator
ECA250_g17289.t1	IPR000242	Tyrosine-specific protein phosphatase, PTPase domain
ECA250_g17289.t1	IPR003595	Protein-tyrosine phosphatase, catalytic
ECA250_g5942.t1	IPR001810	F-box domain
ECA250_g21558.t1	IPR009057	Homedomain-like superfamily
ECA250_g21558.t1	IPR001356	Homeodomain
ECA250_g21558.t1	IPR051000	Homeobox DNA-binding
ECA250_g3536.t1	IPR036526	Carbon-nitrogen hydrolase superfamily
ECA250_g3536.t1	IPR003010	Carbon-nitrogen hydrolase
ECA250_g3536.t1	IPR050345	Aliphatic Amidase/Beta-Ureidopropionase
ECA250_g4322.t1	IPR021942	Protein of unknown function DUF3557
ECA250_g3324.t1	IPR011992	EF-hand domain pair
ECA250_g3324.t1	IPR002048	EF-hand domain
ECA250_g3324.t1	IPR052266	Mitochondrial Rho GTPase/EF-hand domain-containing protein
ECA250_g3324.t1	IPR018247	EF-Hand 1, calcium-binding site
ECA250_g17167.t1	IPR039249	G patch domain-containing protein 11
ECA250_g17167.t1	IPR000467	G-patch domain
ECA250_g17167.t1	IPR025239	Domain of unknown function DUF4187
ECA250_g17167.t1	IPR013087	Zinc finger C2H2-type
ECA250_g13638.t1	IPR038364	Urocanase, central domain superfamily
ECA250_g13638.t1	IPR055351	Urocanase
ECA250_g13638.t1	IPR035401	Urocanase, C-terminal domain
ECA250_g13638.t1	IPR023637	Urocanase-like
ECA250_g13638.t1	IPR035400	Urocanase, N-terminal domain
ECA250_g13638.t1	IPR036190	Urocanase superfamily
ECA250_g13638.t1	IPR035085	Urocanase, Rossmann-like domain
ECA250_g13638.t1	IPR023636	Urocanase conserved site
ECA250_g8664.t1	IPR018499	Tetraspanin/Peripherin
ECA250_g8664.t1	IPR008952	Tetraspanin, EC2 domain superfamily
ECA250_g8664.t1	IPR000301	Tetraspanin, animals
ECA250_g4734.t1	IPR052664	BTB and MATH domain-containing protein
ECA250_g4734.t1	IPR002083	MATH/TRAF domain
ECA250_g4734.t1	IPR000210	BTB/POZ domain
ECA250_g4734.t1	IPR008974	TRAF-like
ECA250_g4734.t1	IPR011333	SKP1/BTB/POZ domain superfamily
ECA250_g14228.t1	IPR001304	C-type lectin-like
ECA250_g14228.t1	IPR016186	C-type lectin-like/link domain superfamily
ECA250_g14228.t1	IPR016187	C-type lectin fold
ECA250_g10404.t1	IPR005071	Transmembrane glycoprotein
ECA250_g3422.t1	IPR012493	Renin receptor-like
ECA250_g7370.t2	IPR004127	Prefoldin alpha-like
ECA250_g7370.t2	IPR009053	Prefoldin
ECA250_g7370.t2	IPR052255	RNA polymerase II subunit 5-mediating protein
ECA250_g16060.t1	IPR000536	Nuclear hormone receptor, ligand-binding domain
ECA250_g16060.t1	IPR013088	Zinc finger, NHR/GATA-type
ECA250_g16060.t1	IPR001628	Zinc finger, nuclear hormone receptor-type
ECA250_g16060.t1	IPR051152	Caenorhabditis elegans Orphan Nuclear Receptors
ECA250_g16060.t1	IPR049636	Hepatocyte nuclear factor 4-like, DNA-binding domain
ECA250_g16060.t1	IPR035500	Nuclear hormone receptor-like domain superfamily
ECA250_g18000.t1	IPR051093	Neuroligin and Bile salt-activated lipase
ECA250_g18000.t1	IPR029058	Alpha/Beta hydrolase fold
ECA250_g18000.t1	IPR002018	Carboxylesterase, type B
ECA250_g20977.t1	IPR011990	Tetratricopeptide-like helical domain superfamily
ECA250_g20977.t1	IPR006822	Coatomer, epsilon subunit
ECA250_g6169.t1	IPR000504	RNA recognition motif domain
ECA250_g6169.t1	IPR035979	RNA-binding domain superfamily
ECA250_g6169.t1	IPR012677	Nucleotide-binding alpha-beta plait domain superfamily
ECA250_g6169.t1	IPR050502	Eukaryotic RNA-binding
ECA250_g6003.t1	IPR035500	Nuclear hormone receptor-like domain superfamily
ECA250_g6003.t1	IPR001628	Zinc finger, nuclear hormone receptor-type
ECA250_g6003.t1	IPR013088	Zinc finger, NHR/GATA-type
ECA250_g6003.t1	IPR000536	Nuclear hormone receptor, ligand-binding domain
ECA250_g11251.t1	IPR004826	Basic leucine zipper domain, Maf-type
ECA250_g11251.t1	IPR008917	Transcription factor, Skn-1-like, DNA-binding domain superfamily
ECA250_g11251.t1	IPR047167	Nuclear Factor Erythroid-derived 2-like
ECA250_g11251.t1	IPR004827	Basic-leucine zipper domain
ECA250_g12810.t1	IPR008166	Glycosyltransferase family 92
ECA250_g14167.t1	IPR018247	EF-Hand 1, calcium-binding site
ECA250_g14167.t1	IPR002048	EF-hand domain
ECA250_g14167.t1	IPR011992	EF-hand domain pair
ECA250_g14167.t1	IPR050230	Calmodulin/Myosin light chain/Troponin C-like
ECA250_g16838.t1	IPR055119	Abnormal cell migration protein 18-like, fibronectin type I domain
ECA250_g16838.t1	IPR040282	Abnormal cell migration protein 18-like
ECA250_g3164.t1	IPR024705	Spermatogenesis-associated protein 20
ECA250_g3164.t1	IPR036249	Thioredoxin-like superfamily
ECA250_g3164.t1	IPR004879	Spermatogenesis-associated protein 20-like, TRX domain
ECA250_g3164.t1	IPR008928	Six-hairpin glycosidase superfamily
ECA250_g12146.t1	IPR002068	Alpha crystallin/Hsp20 domain
ECA250_g12146.t1	IPR008978	HSP20-like chaperone
ECA250_g12146.t1	IPR001436	Alpha crystallin/Small heat shock protein, animal type
ECA250_g22380.t1	IPR000175	Sodium:neurotransmitter symporter
ECA250_g22380.t1	IPR037272	Sodium:neurotransmitter symporter superfamily
ECA250_g279.t1	IPR001245	Serine-threonine/tyrosine-protein kinase, catalytic domain
ECA250_g279.t1	IPR003961	Fibronectin type III
ECA250_g279.t1	IPR011009	Protein kinase-like domain superfamily
ECA250_g279.t1	IPR013783	Immunoglobulin-like fold
ECA250_g279.t1	IPR000719	Protein kinase domain
ECA250_g279.t1	IPR036116	Fibronectin type III superfamily
ECA250_g279.t1	IPR050122	Receptor Tyrosine Kinase
ECA250_g279.t1	IPR057329	Rol-3, five-bladed beta-propeller
ECA250_g5330.t1	IPR012885	Sdz-33, F-box domain
ECA250_g5330.t1	IPR053222	Zygotic Embryogenesis-Associated Protein
ECA250_g5330.t1	IPR001810	F-box domain
ECA250_g8773.t2	IPR013761	Sterile alpha motif/pointed domain superfamily
ECA250_g8773.t2	IPR037621	Liprin-alpha, SAM domain 2
ECA250_g8773.t2	IPR001660	Sterile alpha motif domain
ECA250_g8773.t2	IPR037622	Liprin-alpha, SAM domain 3
ECA250_g8773.t2	IPR057892	Liprin-alpha, CC2 domain
ECA250_g8773.t2	IPR029515	Liprin
ECA250_g8773.t2	IPR037620	Liprin-alpha, SAM domain 1
ECA250_g16075.t1	IPR053220	Nematode receptor-like serpentine class H
ECA250_g16075.t1	IPR019422	7TM GPCR, serpentine receptor class h (Srh)
ECA250_g5780.t1	IPR001304	C-type lectin-like
ECA250_g5780.t1	IPR016186	C-type lectin-like/link domain superfamily
ECA250_g5780.t1	IPR016187	C-type lectin fold
ECA250_g3138.t1	IPR003175	Cyclin-dependent kinase inhibitor domain
ECA250_g3138.t1	IPR044898	Cyclin-dependent kinase inhibitor domain superfamily
ECA250_g15899.t1	IPR008164	Repeat of unknown function XGLTT
ECA250_g11069.t1	IPR019428	7TM GPCR, serpentine receptor class r (Str)
ECA250_g15740.t1	IPR016187	C-type lectin fold
ECA250_g15740.t1	IPR001304	C-type lectin-like
ECA250_g15740.t1	IPR016186	C-type lectin-like/link domain superfamily
ECA250_g15740.t1	IPR050976	Snake venom C-type lectin-like
ECA250_g19829.t3	IPR036407	DM DNA-binding domain superfamily
ECA250_g19829.t3	IPR001275	DM DNA-binding domain
ECA250_g19829.t3	IPR026607	DMRT family
ECA250_g18036.t1	IPR051080	Nematode receptor-like serpentine class alpha
ECA250_g18036.t1	IPR019408	7TM GPCR, serpentine receptor class ab (Srab)
ECA250_g227.t1	IPR004908	ATPase, V1 complex, subunit H
ECA250_g227.t1	IPR011989	Armadillo-like helical
ECA250_g227.t1	IPR011987	ATPase, V1 complex, subunit H, C-terminal
ECA250_g227.t1	IPR016024	Armadillo-type fold
ECA250_g227.t1	IPR038497	ATPase, V1 complex, subunit H, C-terminal domain superfamily
ECA250_g17200.t1	IPR044770	Protein spinster-like
ECA250_g17200.t1	IPR020846	Major facilitator superfamily domain
ECA250_g17200.t1	IPR036259	MFS transporter superfamily
ECA250_g17200.t1	IPR011701	Major facilitator superfamily
ECA250_g17719.t1	IPR029052	Metallo-dependent phosphatase-like
ECA250_g17719.t1	IPR045473	Sphingomyelin phosphodiesterase, C-terminal domain
ECA250_g17719.t1	IPR041805	Acid sphingomyelinase/endopolyphosphatase, metallophosphatase domain
ECA250_g17719.t1	IPR004843	Calcineurin-like, phosphoesterase domain
ECA250_g19214.t1	IPR036291	NAD(P)-binding domain superfamily
ECA250_g19214.t1	IPR002347	Short-chain dehydrogenase/reductase SDR
ECA250_g1019.t1	IPR000536	Nuclear hormone receptor, ligand-binding domain
ECA250_g1019.t1	IPR013088	Zinc finger, NHR/GATA-type
ECA250_g1019.t1	IPR001628	Zinc finger, nuclear hormone receptor-type
ECA250_g1019.t1	IPR001723	Nuclear hormone receptor
ECA250_g1019.t1	IPR049636	Hepatocyte nuclear factor 4-like, DNA-binding domain
ECA250_g1019.t1	IPR035500	Nuclear hormone receptor-like domain superfamily
ECA250_g1019.t1	IPR050274	Nuclear hormone receptor family NR2 subfamily
ECA250_g6380.t1	IPR002900	Domain of unknown function DUF38/FTH, Caenorhabditis species
ECA250_g6380.t1	IPR040161	F-box A protein FB224
ECA250_g13427.t1	IPR019425	7TM GPCR, serpentine receptor class t (Srt)
ECA250_g1807.t1	IPR019423	7TM GPCR, serpentine receptor class j (Srj)
ECA250_g22272.t1	IPR000297	Peptidyl-prolyl cis-trans isomerase, PpiC-type
ECA250_g22272.t1	IPR046357	Peptidyl-prolyl cis-trans isomerase domain superfamily
ECA250_g22272.t1	IPR043323	Peptidyl-prolyl cis-trans isomerase PIN4
ECA250_g15469.t2	IPR036236	Zinc finger C2H2 superfamily
ECA250_g15469.t2	IPR003656	Zinc finger, BED-type
ECA250_g14009.t1	IPR011022	Arrestin C-terminal-like domain
ECA250_g14009.t1	IPR011021	Arrestin-like, N-terminal
ECA250_g14009.t1	IPR017864	Arrestin, conserved site
ECA250_g14009.t1	IPR014756	Immunoglobulin E-set
ECA250_g14009.t1	IPR000698	Arrestin
ECA250_g14009.t1	IPR014753	Arrestin, N-terminal
ECA250_g14009.t1	IPR014752	Arrestin-like, C-terminal
ECA250_g21482.t1	IPR036734	Neurotransmitter-gated ion-channel ligand-binding domain superfamily
ECA250_g21482.t1	IPR036719	Neurotransmitter-gated ion-channel transmembrane domain superfamily
ECA250_g21482.t1	IPR006029	Neurotransmitter-gated ion-channel transmembrane domain
ECA250_g21482.t1	IPR038050	Neuronal acetylcholine receptor
ECA250_g21482.t1	IPR006028	Gamma-aminobutyric acid A receptor/Glycine receptor alpha
ECA250_g21482.t1	IPR006201	Neurotransmitter-gated ion-channel
ECA250_g9967.t1	IPR053124	Notch pathway signaling modulators
ECA250_g1261.t2	IPR039761	Ribosome biogenesis protein Bms1/Tsr1
ECA250_g1261.t2	IPR027417	P-loop containing nucleoside triphosphate hydrolase
ECA250_g1261.t2	IPR012948	AARP2CN
ECA250_g1261.t2	IPR030387	Bms1/Tsr1-type G domain
ECA250_g1261.t2	IPR007034	Ribosome biogenesis protein BMS1/TSR1, C-terminal
ECA250_g1261.t2	IPR037875	Ribosome biogenesis protein Bms1, N-terminal
ECA250_g14599.t1	IPR036047	F-box-like domain superfamily
ECA250_g14599.t1	IPR001810	F-box domain
ECA250_g17691.t1	IPR008858	TROVE domain
ECA250_g17691.t1	IPR037214	TROVE domain superfamily
ECA250_g17691.t1	IPR040322	RNA-binding protein RO60
ECA250_g17691.t1	IPR036465	von Willebrand factor A-like domain superfamily
ECA250_g17691.t1	IPR056800	RNA-binding protein RO60, vWA domain
ECA250_g22050.t2	IPR036259	MFS transporter superfamily
ECA250_g22050.t2	IPR050327	Proton-linked Monocarboxylate Transporter
ECA250_g22050.t2	IPR011701	Major facilitator superfamily
ECA250_g12314.t1	IPR002641	Patatin-like phospholipase domain
ECA250_g12314.t1	IPR016035	Acyl transferase/acyl hydrolase/lysophospholipase
ECA250_g12314.t1	IPR047148	85/88 kDa calcium-independent phospholipase A2
ECA250_g6691.t1	IPR000402	Sodium/potassium-transporting ATPase subunit beta
ECA250_g6691.t1	IPR038702	Sodium/potassium-transporting ATPase subunit beta superfamily
ECA250_g8784.t1	IPR000850	Adenylate kinase/UMP-CMP kinase
ECA250_g8784.t1	IPR027417	P-loop containing nucleoside triphosphate hydrolase
ECA250_g16510.t1	IPR006652	Kelch repeat type 1
ECA250_g16510.t1	IPR052392	Kelch repeat and BTB domain-containing protein
ECA250_g16510.t1	IPR011043	Galactose oxidase/kelch, beta-propeller
ECA250_g16510.t1	IPR015915	Kelch-type beta-propeller
ECA250_g6259.t1	IPR052225	Serine/arginine repetitive matrix
ECA250_g6259.t1	IPR036483	PWI domain superfamily
ECA250_g6259.t1	IPR002483	PWI domain
ECA250_g22515.t1	IPR004151	7TM GPCR, serpentine receptor class e (Sre)
ECA250_g7963.t1	IPR003392	Patched domain-containing protein, SSD domain
ECA250_g7963.t1	IPR000731	Sterol-sensing domain
ECA250_g7963.t1	IPR051697	Patched domain-containing protein
ECA250_g10823.t1	IPR053220	Nematode receptor-like serpentine class H
ECA250_g10823.t1	IPR019422	7TM GPCR, serpentine receptor class h (Srh)
ECA250_g6956.t1	IPR013087	Zinc finger C2H2-type
ECA250_g6956.t1	IPR036236	Zinc finger C2H2 superfamily
ECA250_g13608.t1	IPR027417	P-loop containing nucleoside triphosphate hydrolase
ECA250_g13608.t1	IPR001806	Small GTPase
ECA250_g13608.t1	IPR003578	Small GTPase Rho
ECA250_g13608.t1	IPR005225	Small GTP-binding domain
ECA250_g2708.t1	IPR029070	Chitinase insertion domain superfamily
ECA250_g2708.t1	IPR001223	Glycoside hydrolase family 18, catalytic domain
ECA250_g2708.t1	IPR011583	Chitinase II/V-like, catalytic domain
ECA250_g2708.t1	IPR017853	Glycoside hydrolase superfamily
ECA250_g17151.t1	IPR026258	Signal recognition particle subunit SRP68
ECA250_g17151.t1	IPR034652	Signal recognition particle subunit SRP68, RNA-binding domain
ECA250_g17151.t1	IPR038253	SRP68, N-terminal domain superfamily
ECA250_g7352.t1	IPR012677	Nucleotide-binding alpha-beta plait domain superfamily
ECA250_g7352.t1	IPR039119	ABT1/Esf2
ECA250_g7352.t1	IPR034353	ABT1/ESF2, RNA recognition motif
ECA250_g22361.t1	IPR003614	Knottin, scorpion toxin-like
ECA250_g22361.t1	IPR036574	Knottin, scorpion toxin-like superfamily
ECA250_g6572.t1	IPR035500	Nuclear hormone receptor-like domain superfamily
ECA250_g6572.t1	IPR049636	Hepatocyte nuclear factor 4-like, DNA-binding domain
ECA250_g6572.t1	IPR001628	Zinc finger, nuclear hormone receptor-type
ECA250_g6572.t1	IPR001723	Nuclear hormone receptor
ECA250_g6572.t1	IPR000536	Nuclear hormone receptor, ligand-binding domain
ECA250_g6572.t1	IPR052499	Caenorhabditis elegans Nuclear Hormone Receptors
ECA250_g6572.t1	IPR013088	Zinc finger, NHR/GATA-type
ECA250_g20243.t1	IPR015876	Acyl-CoA desaturase
ECA250_g20254.t1	IPR036259	MFS transporter superfamily
ECA250_g20254.t1	IPR011701	Major facilitator superfamily
ECA250_g20254.t1	IPR020846	Major facilitator superfamily domain
ECA250_g14943.t1	IPR035967	SWAP/Surp superfamily
ECA250_g14943.t1	IPR006569	CID domain
ECA250_g14943.t1	IPR000504	RNA recognition motif domain
ECA250_g14943.t1	IPR051485	SR-related and CTD-associated factor
ECA250_g14943.t1	IPR012677	Nucleotide-binding alpha-beta plait domain superfamily
ECA250_g14943.t1	IPR008942	ENTH/VHS
ECA250_g14943.t1	IPR000061	SWAP/Surp
ECA250_g14943.t1	IPR035979	RNA-binding domain superfamily
ECA250_g14943.t1	IPR035009	SR140, RNA recognition motif
ECA250_g7232.t1	IPR009866	NADH:ubiquinone oxidoreductase, subunit NDUFB4
ECA250_g1861.t1	IPR008164	Repeat of unknown function XGLTT
ECA250_g6054.t1	IPR019429	7TM GPCR, serpentine chemoreceptor class i (Sri)
ECA250_g8304.t1	IPR006149	EB domain
ECA250_g14234.t1	IPR036915	Cyclin-like superfamily
ECA250_g14234.t1	IPR004944	Cyclin-dependent kinase 5 activator
ECA250_g10692.t1	IPR007284	Ground-like domain
ECA250_g14741.t1	IPR003595	Protein-tyrosine phosphatase, catalytic
ECA250_g14741.t1	IPR016130	Protein-tyrosine phosphatase, active site
ECA250_g14741.t1	IPR029021	Protein-tyrosine phosphatase-like
ECA250_g14741.t1	IPR000387	Tyrosine-specific protein phosphatases domain
ECA250_g14741.t1	IPR000242	Tyrosine-specific protein phosphatase, PTPase domain
ECA250_g14741.t1	IPR052782	Oocyte-to-zygote transition regulator
ECA250_g15942.t1	IPR019428	7TM GPCR, serpentine receptor class r (Str)
ECA250_g11082.t1	IPR006583	PAN-3 domain
ECA250_g20973.t1	IPR036869	Chaperone J-domain superfamily
ECA250_g20973.t1	IPR005341	Mitochondrial import inner membrane translocase subunit Tim16
ECA250_g312.t1	IPR003677	SXP/RAL-2 family protein Ani s 5-like, cation-binding domain
ECA250_g312.t1	IPR052823	SXP/RAL-2-related
ECA250_g26.t1	IPR002619	Domain of unknown function CX
ECA250_g18888.t1	IPR006150	Cysteine-rich repeat
ECA250_g2503.t1	IPR017946	PLC-like phosphodiesterase, TIM beta/alpha-barrel domain superfamily
ECA250_g2503.t1	IPR001711	Phospholipase C, phosphatidylinositol-specific, Y domain
ECA250_g2503.t1	IPR035892	C2 domain superfamily
ECA250_g2503.t1	IPR001192	Phosphoinositide phospholipase C family
ECA250_g2503.t1	IPR001849	Pleckstrin homology domain
ECA250_g2503.t1	IPR000008	C2 domain
ECA250_g3807.t2	IPR011078	Pyridoxal phosphate homeostasis protein
ECA250_g3807.t2	IPR029066	PLP-binding barrel
ECA250_g18529.t1	IPR050235	Casein Kinase 1 Ser/Thr Protein Kinase
ECA250_g18529.t1	IPR017441	Protein kinase, ATP binding site
ECA250_g18529.t1	IPR000719	Protein kinase domain
ECA250_g18529.t1	IPR011009	Protein kinase-like domain superfamily
ECA250_g18529.t1	IPR008271	Serine/threonine-protein kinase, active site
ECA250_g2143.t1	IPR003839	7TM GPCR, serpentine receptor class u (Sru)
ECA250_g11895.t1	IPR036259	MFS transporter superfamily
ECA250_g11895.t1	IPR005828	Major facilitator, sugar transporter-like
ECA250_g21916.t1	IPR016186	C-type lectin-like/link domain superfamily
ECA250_g21916.t1	IPR001304	C-type lectin-like
ECA250_g21916.t1	IPR016187	C-type lectin fold
ECA250_g12377.t1	IPR017942	Lipid-binding serum glycoprotein, N-terminal
ECA250_g12377.t1	IPR017943	Bactericidal permeability-increasing protein, alpha/beta domain superfamily
ECA250_g12377.t1	IPR001124	Lipid-binding serum glycoprotein, C-terminal
ECA250_g12377.t1	IPR032942	BPI/LBP/Plunc family
ECA250_g1487.t1	IPR006595	CTLH, C-terminal LisH motif
ECA250_g1487.t1	IPR001680	WD40 repeat
ECA250_g1487.t1	IPR015943	WD40/YVTN repeat-like-containing domain superfamily
ECA250_g1487.t1	IPR051350	WD repeat-containing signal transduction regulator
ECA250_g1487.t1	IPR036322	WD40-repeat-containing domain superfamily
ECA250_g1487.t1	IPR006594	LIS1 homology motif
ECA250_g21233.t1	IPR053222	Zygotic Embryogenesis-Associated Protein
ECA250_g21233.t1	IPR001810	F-box domain
ECA250_g21233.t1	IPR012885	Sdz-33, F-box domain
ECA250_g13076.t1	IPR011701	Major facilitator superfamily
ECA250_g13076.t1	IPR020846	Major facilitator superfamily domain
ECA250_g13076.t1	IPR044770	Protein spinster-like
ECA250_g13076.t1	IPR036259	MFS transporter superfamily
ECA250_g14529.t1	IPR017452	GPCR, rhodopsin-like, 7TM
ECA250_g14529.t1	IPR040435	Putative G-protein coupled receptor, Chromadorea
ECA250_g15609.t1	IPR001436	Alpha crystallin/Small heat shock protein, animal type
ECA250_g15609.t1	IPR002068	Alpha crystallin/Hsp20 domain
ECA250_g15609.t1	IPR008978	HSP20-like chaperone
ECA250_g2102.t1	IPR022414	ATP:guanido phosphotransferase, catalytic domain
ECA250_g2102.t1	IPR014746	Glutamine synthetase/guanido kinase, catalytic domain
ECA250_g2102.t1	IPR036802	ATP:guanido phosphotransferase, N-terminal domain superfamily
ECA250_g2102.t1	IPR000749	ATP:guanido phosphotransferase
ECA250_g2102.t1	IPR022413	ATP:guanido phosphotransferase, N-terminal
ECA250_g18970.t1	IPR017907	Zinc finger, RING-type, conserved site
ECA250_g18970.t1	IPR001841	Zinc finger, RING-type
ECA250_g18970.t1	IPR013083	Zinc finger, RING/FYVE/PHD-type
ECA250_g18970.t1	IPR047126	RING finger protein 141-like
ECA250_g20770.t1	IPR007715	Ubiquinone biosynthesis protein Coq4
ECA250_g20770.t1	IPR027540	Ubiquinone biosynthesis protein Coq4, eukaryotic
ECA250_g3810.t1	IPR001054	Adenylyl cyclase class-3/4/guanylyl cyclase
ECA250_g3810.t1	IPR050401	Cyclic nucleotide synthase
ECA250_g3810.t1	IPR001245	Serine-threonine/tyrosine-protein kinase, catalytic domain
ECA250_g3810.t1	IPR018297	Adenylyl cyclase class-4/guanylyl cyclase, conserved site
ECA250_g3810.t1	IPR001828	Receptor, ligand binding region
ECA250_g3810.t1	IPR029787	Nucleotide cyclase
ECA250_g3810.t1	IPR011009	Protein kinase-like domain superfamily
ECA250_g3810.t1	IPR000719	Protein kinase domain
ECA250_g3810.t1	IPR028082	Periplasmic binding protein-like I
ECA250_g4291.t1	IPR012444	Protein of unknown function DUF1647
ECA250_g14756.t1	IPR011333	SKP1/BTB/POZ domain superfamily
ECA250_g14756.t1	IPR000210	BTB/POZ domain
ECA250_g14756.t1	IPR002083	MATH/TRAF domain
ECA250_g14756.t1	IPR008974	TRAF-like
ECA250_g4702.t1	IPR008974	TRAF-like
ECA250_g4702.t1	IPR002083	MATH/TRAF domain
ECA250_g4719.t1	IPR053121	Spore Coat Assembly Protein
ECA250_g4719.t1	IPR008164	Repeat of unknown function XGLTT
ECA250_g16996.t1	IPR045357	Aminopeptidase N-like , N-terminal domain
ECA250_g16996.t1	IPR024571	ERAP1-like C-terminal domain
ECA250_g16996.t1	IPR014782	Peptidase M1, membrane alanine aminopeptidase
ECA250_g16996.t1	IPR001930	Peptidase M1, alanine aminopeptidase/leukotriene A4 hydrolase
ECA250_g16996.t1	IPR027268	Peptidase M4/M1, CTD superfamily
ECA250_g16996.t1	IPR050344	Peptidase M1 family aminopeptidases
ECA250_g16996.t1	IPR042097	Aminopeptidase N-like , N-terminal domain superfamliy
ECA250_g16996.t1	IPR034016	Aminopeptidase N-type
ECA250_g16014.t1	IPR001810	F-box domain
ECA250_g16014.t1	IPR040161	F-box A protein FB224
ECA250_g16014.t1	IPR002900	Domain of unknown function DUF38/FTH, Caenorhabditis species
ECA250_g8455.t1	IPR013783	Immunoglobulin-like fold
ECA250_g8455.t1	IPR013151	Immunoglobulin-like beta-sandwich domain
ECA250_g8455.t1	IPR003961	Fibronectin type III
ECA250_g8455.t1	IPR036116	Fibronectin type III superfamily
ECA250_g8455.t1	IPR007110	Immunoglobulin-like domain
ECA250_g8455.t1	IPR036179	Immunoglobulin-like domain superfamily
ECA250_g8455.t1	IPR003598	Immunoglobulin subtype 2
ECA250_g8455.t1	IPR013098	Immunoglobulin I-set
ECA250_g8455.t1	IPR003599	Immunoglobulin domain subtype
ECA250_g2690.t1	IPR000344	7TM GPCR, serpentine receptor class a (Sra)
ECA250_g2690.t1	IPR051080	Nematode receptor-like serpentine class alpha
ECA250_g16155.t1	IPR027913	Protein of unknown function DUF4473
ECA250_g3313.t1	IPR009057	Homedomain-like superfamily
ECA250_g3313.t1	IPR040138	Mesoderm induction early response protein/metastasis-associated protein
ECA250_g3313.t1	IPR000949	ELM2 domain
ECA250_g3313.t1	IPR017884	SANT domain
ECA250_g12794.t1	IPR036703	MOB kinase activator superfamily
ECA250_g12794.t1	IPR005301	MOB kinase activator family
ECA250_g13619.t1	IPR018817	7TM GPCR, serpentine receptor class z (Srz)
ECA250_g10974.t1	IPR029058	Alpha/Beta hydrolase fold
ECA250_g10974.t1	IPR008758	Peptidase S28
ECA250_g14425.t1	IPR052005	Cation Diffusion Facilitator SLC30A
ECA250_g14425.t1	IPR002524	Cation efflux protein
ECA250_g14425.t1	IPR027469	Cation efflux transmembrane domain superfamily
ECA250_g15102.t1	IPR036570	HORMA domain superfamily
ECA250_g15102.t1	IPR040182	Autophagy-related protein 13
ECA250_g2845.t1	IPR012576	NADH dehydrogenase [ubiquinone] 1 beta subcomplex subunit 3
ECA250_g7781.t1	IPR000719	Protein kinase domain
ECA250_g7781.t1	IPR017441	Protein kinase, ATP binding site
ECA250_g7781.t1	IPR050235	Casein Kinase 1 Ser/Thr Protein Kinase
ECA250_g7781.t1	IPR011009	Protein kinase-like domain superfamily
ECA250_g13916.t1	IPR016267	UTP--glucose-1-phosphate uridylyltransferase
ECA250_g13916.t1	IPR029044	Nucleotide-diphospho-sugar transferases
ECA250_g13916.t1	IPR002618	UDPGP family
ECA250_g248.t1	IPR016186	C-type lectin-like/link domain superfamily
ECA250_g248.t1	IPR016187	C-type lectin fold
ECA250_g12888.t1	IPR023395	Mitochondrial carrier protein domain superfamily
ECA250_g12888.t1	IPR018108	Mitochondrial carrier protein, transmembrane region
ECA250_g12888.t1	IPR002067	Mitochondrial carrier protein
ECA250_g17576.t1	IPR006186	Serine/threonine-specific protein phosphatase/bis(5-nucleosyl)-tetraphosphatase
ECA250_g17576.t1	IPR004843	Calcineurin-like, phosphoesterase domain
ECA250_g17576.t1	IPR031675	Serine-threonine protein phosphatase, N-terminal
ECA250_g17576.t1	IPR029052	Metallo-dependent phosphatase-like
ECA250_g17576.t1	IPR050341	Serine/threonine-protein phosphatase PP1 catalytic subunit
ECA250_g10104.t1	IPR008209	Phosphoenolpyruvate carboxykinase, GTP-utilising
ECA250_g10104.t1	IPR013035	Phosphoenolpyruvate carboxykinase, C-terminal
ECA250_g10104.t1	IPR008210	Phosphoenolpyruvate carboxykinase, N-terminal
ECA250_g10104.t1	IPR018091	Phosphoenolpyruvate carboxykinase, GTP-utilising, conserved site
ECA250_g10104.t1	IPR035078	Phosphoenolpyruvate carboxykinase, GTP-utilising, N-terminal
ECA250_g10104.t1	IPR035077	Phosphoenolpyruvate carboxykinase, C-terminal P-loop domain
ECA250_g20688.t1	IPR007861	DNA mismatch repair protein MutS, clamp
ECA250_g20688.t1	IPR007696	DNA mismatch repair protein MutS, core
ECA250_g20688.t1	IPR045076	DNA mismatch repair MutS
ECA250_g20688.t1	IPR027417	P-loop containing nucleoside triphosphate hydrolase
ECA250_g20688.t1	IPR007695	DNA mismatch repair protein MutS-like, N-terminal
ECA250_g20688.t1	IPR016151	DNA mismatch repair protein MutS, N-terminal
ECA250_g20688.t1	IPR036187	DNA mismatch repair protein MutS, core domain superfamily
ECA250_g20688.t1	IPR017261	DNA mismatch repair protein MutS/MSH
ECA250_g20688.t1	IPR000432	DNA mismatch repair protein MutS, C-terminal
ECA250_g20688.t1	IPR007860	DNA mismatch repair protein MutS, connector domain
ECA250_g20688.t1	IPR036678	MutS, connector domain superfamily
ECA250_g8213.t1	IPR036812	NAD(P)-dependent oxidoreductase domain superfamily
ECA250_g15158.t1	IPR009545	Tight junction protein, claudin-like
ECA250_g15162.t1	IPR009545	Tight junction protein, claudin-like
ECA250_g21676.t1	IPR011333	SKP1/BTB/POZ domain superfamily
ECA250_g21676.t1	IPR003131	Potassium channel tetramerisation-type BTB domain
ECA250_g21676.t1	IPR000210	BTB/POZ domain
ECA250_g21676.t1	IPR057093	KCTD8/12/16, H1 domain
ECA250_g9140.t1	IPR047862	TSC22/Bun, conserved site
ECA250_g9140.t1	IPR000580	TSC22/Bun
ECA250_g18641.t2	IPR038175	CBM21 domain superfamily
ECA250_g18641.t2	IPR005036	CBM21 (carbohydrate binding type-21) domain
ECA250_g18641.t2	IPR017434	Protein phosphatase 1 regulatory subunit 3B/C/D, metazoa
ECA250_g18641.t2	IPR050782	Protein phosphatase 1 regulatory subunit 3
ECA250_g13181.t1	IPR004536	Selenophosphate synthetase
ECA250_g13181.t1	IPR036676	PurM-like, C-terminal domain superfamily
ECA250_g13181.t1	IPR036921	PurM-like, N-terminal domain superfamily
ECA250_g13181.t1	IPR016188	PurM-like, N-terminal domain
ECA250_g13181.t1	IPR010918	PurM-like, C-terminal domain
ECA250_g4098.t1	IPR001227	Acyl transferase domain superfamily
ECA250_g4098.t1	IPR014043	Acyl transferase domain
ECA250_g4098.t1	IPR052760	Mitochondrial malonyltransferase
ECA250_g4098.t1	IPR016035	Acyl transferase/acyl hydrolase/lysophospholipase
ECA250_g17233.t1	IPR029033	Histidine phosphatase superfamily
ECA250_g17233.t1	IPR051710	Phosphatase and SH3 domain-containing protein
ECA250_g3184.t1	IPR002918	Lipase EstA/Esterase EstB
ECA250_g3184.t1	IPR029058	Alpha/Beta hydrolase fold
ECA250_g14175.t1	IPR001810	F-box domain
ECA250_g14175.t1	IPR040161	F-box A protein FB224
ECA250_g14175.t1	IPR041426	Mos1 transposase, HTH domain
ECA250_g14201.t1	IPR018967	Iron-binding zinc finger, CDGSH type
ECA250_g14201.t1	IPR052950	CDGSH iron-sulfur domain-containing protein
ECA250_g14201.t1	IPR042216	MitoNEET, CDGSH iron-sulfur domain
ECA250_g19932.t1	IPR000433	Zinc finger, ZZ-type
ECA250_g19932.t1	IPR043145	Zinc finger, ZZ-type superfamily
ECA250_g19932.t1	IPR052260	Autophagy Receptor and Signaling Regulator
ECA250_g4971.t1	IPR001810	F-box domain
ECA250_g4971.t1	IPR053222	Zygotic Embryogenesis-Associated Protein
ECA250_g4971.t1	IPR012885	Sdz-33, F-box domain
ECA250_g6182.t2	IPR000073	Alpha/beta hydrolase fold-1
ECA250_g6182.t2	IPR029058	Alpha/Beta hydrolase fold
ECA250_g3275.t2	IPR001005	SANT/Myb domain
ECA250_g3275.t2	IPR009057	Homedomain-like superfamily
ECA250_g3275.t2	IPR000433	Zinc finger, ZZ-type
ECA250_g3275.t2	IPR041983	ADA2-like, zinc finger, ZZ-type
ECA250_g3275.t2	IPR017884	SANT domain
ECA250_g3275.t2	IPR055141	Transcriptional adapter 2-alpha/beta-like domain
ECA250_g13047.t1	IPR003366	CUB-like domain
ECA250_g15254.t2	IPR049020	PRKAA1/2, autoinhibitory domain
ECA250_g15254.t2	IPR000719	Protein kinase domain
ECA250_g15254.t2	IPR028375	KA1 domain/Ssp2, C-terminal
ECA250_g15254.t2	IPR011009	Protein kinase-like domain superfamily
ECA250_g15254.t2	IPR008271	Serine/threonine-protein kinase, active site
ECA250_g15254.t2	IPR017441	Protein kinase, ATP binding site
ECA250_g1928.t1	IPR002900	Domain of unknown function DUF38/FTH, Caenorhabditis species
ECA250_g1928.t1	IPR040161	F-box A protein FB224
ECA250_g2218.t1	IPR002542	T20D4.11-like domain
ECA250_g9809.t2	IPR040161	F-box A protein FB224
ECA250_g9809.t2	IPR036047	F-box-like domain superfamily
ECA250_g9809.t2	IPR001810	F-box domain
ECA250_g9809.t2	IPR002900	Domain of unknown function DUF38/FTH, Caenorhabditis species
ECA250_g16025.t1	IPR019422	7TM GPCR, serpentine receptor class h (Srh)
ECA250_g16025.t1	IPR053220	Nematode receptor-like serpentine class H
ECA250_g15368.t1	IPR037272	Sodium:neurotransmitter symporter superfamily
ECA250_g15368.t1	IPR000175	Sodium:neurotransmitter symporter
ECA250_g3443.t1	IPR001791	Laminin G domain
ECA250_g3443.t1	IPR013320	Concanavalin A-like lectin/glucanase domain superfamily
ECA250_g3443.t1	IPR050372	Neurexin-related cell adhesion and synaptic protein
ECA250_g8271.t1	IPR002347	Short-chain dehydrogenase/reductase SDR
ECA250_g8271.t1	IPR036291	NAD(P)-binding domain superfamily
ECA250_g8271.t1	IPR028110	Transmembrane protein 254
ECA250_g9216.t1	IPR036259	MFS transporter superfamily
ECA250_g4716.t1	IPR002083	MATH/TRAF domain
ECA250_g13744.t1	IPR049941	Lysophospholipid acyltransferase 7/Porcupine-like
ECA250_g67.t1	IPR053220	Nematode receptor-like serpentine class H
ECA250_g67.t1	IPR019422	7TM GPCR, serpentine receptor class h (Srh)
ECA250_g21289.t1	IPR029044	Nucleotide-diphospho-sugar transferases
ECA250_g21289.t1	IPR045885	N-acetylgalactosaminyltransferase
ECA250_g21289.t1	IPR001173	Glycosyltransferase 2-like
ECA250_g294.t1	IPR006342	Methyltransferase FkbM
ECA250_g15793.t1	IPR019422	7TM GPCR, serpentine receptor class h (Srh)
ECA250_g4676.t1	IPR001810	F-box domain
ECA250_g4676.t1	IPR053222	Zygotic Embryogenesis-Associated Protein
ECA250_g2498.t1	IPR001209	Small ribosomal subunit protein uS14
ECA250_g5155.t1	IPR002083	MATH/TRAF domain
ECA250_g5155.t1	IPR011333	SKP1/BTB/POZ domain superfamily
ECA250_g5155.t1	IPR000210	BTB/POZ domain
ECA250_g5155.t1	IPR008974	TRAF-like
ECA250_g5155.t1	IPR052664	BTB and MATH domain-containing protein
ECA250_g20408.t1	IPR001810	F-box domain
ECA250_g20408.t1	IPR040161	F-box A protein FB224
ECA250_g20408.t1	IPR002900	Domain of unknown function DUF38/FTH, Caenorhabditis species
ECA250_g4729.t1	IPR000210	BTB/POZ domain
ECA250_g4729.t1	IPR011333	SKP1/BTB/POZ domain superfamily
ECA250_g4729.t1	IPR002083	MATH/TRAF domain
ECA250_g4729.t1	IPR008974	TRAF-like
ECA250_g4729.t1	IPR052664	BTB and MATH domain-containing protein
ECA250_g10996.t1	IPR050122	Receptor Tyrosine Kinase
ECA250_g10996.t1	IPR011009	Protein kinase-like domain superfamily
ECA250_g10996.t1	IPR001245	Serine-threonine/tyrosine-protein kinase, catalytic domain
ECA250_g10996.t1	IPR000719	Protein kinase domain
ECA250_g19447.t1	IPR000719	Protein kinase domain
ECA250_g19447.t1	IPR008271	Serine/threonine-protein kinase, active site
ECA250_g19447.t1	IPR017441	Protein kinase, ATP binding site
ECA250_g19447.t1	IPR011009	Protein kinase-like domain superfamily
ECA250_g19447.t1	IPR050235	Casein Kinase 1 Ser/Thr Protein Kinase
ECA250_g20757.t1	IPR005336	Mitochondrial pyruvate carrier
ECA250_g6443.t1	IPR032503	FAD dependent oxidoreductase, central domain
ECA250_g6443.t1	IPR029043	Glycine cleavage T-protein/YgfZ, C-terminal
ECA250_g6443.t1	IPR006076	FAD dependent oxidoreductase
ECA250_g6443.t1	IPR036188	FAD/NAD(P)-binding domain superfamily
ECA250_g6443.t1	IPR027266	Aminomethyltransferase superfamily
ECA250_g6443.t1	IPR028896	Aminomethyltransferase-like
ECA250_g6443.t1	IPR006222	Aminomethyltransferase, folate-binding domain
ECA250_g6443.t1	IPR013977	Aminomethyltransferase, C-terminal domain
ECA250_g3457.t1	IPR002048	EF-hand domain
ECA250_g3457.t1	IPR018247	EF-Hand 1, calcium-binding site
ECA250_g3457.t1	IPR011992	EF-hand domain pair
ECA250_g3457.t1	IPR027240	Calcium-binding protein CAB45, EF-hand
ECA250_g11857.t1	IPR055514	Domain of unknown function DUF7087
ECA250_g8048.t1	IPR018456	PTR2 family proton/oligopeptide symporter, conserved site
ECA250_g8048.t1	IPR036259	MFS transporter superfamily
ECA250_g8048.t1	IPR000109	Proton-dependent oligopeptide transporter family
ECA250_g8048.t1	IPR004768	Oligopeptide transporter
ECA250_g12624.t1	IPR020849	Small GTPase, Ras-type
ECA250_g12624.t1	IPR001806	Small GTPase
ECA250_g12624.t1	IPR027417	P-loop containing nucleoside triphosphate hydrolase
ECA250_g12624.t1	IPR005225	Small GTP-binding domain
ECA250_g8863.t1	IPR036513	STAS domain superfamily
ECA250_g8863.t1	IPR002645	STAS domain
ECA250_g22241.t1	IPR013087	Zinc finger C2H2-type
ECA250_g22241.t1	IPR052797	Regulatory Factors in Gene Expression and Cell Death
ECA250_g6260.t1	IPR009792	Transmembrane protein 242
ECA250_g19088.t1	IPR010987	Glutathione S-transferase, C-terminal-like
ECA250_g19088.t1	IPR050213	Glutathione S-transferase superfamily
ECA250_g19088.t1	IPR004045	Glutathione S-transferase, N-terminal
ECA250_g19088.t1	IPR036249	Thioredoxin-like superfamily
ECA250_g19088.t1	IPR040079	Glutathione transferase family
ECA250_g19088.t1	IPR036282	Glutathione S-transferase, C-terminal domain superfamily
ECA250_g19088.t1	IPR004046	Glutathione S-transferase, C-terminal
ECA250_g5817.t1	IPR004014	Cation-transporting P-type ATPase, N-terminal
ECA250_g5817.t1	IPR001757	P-type ATPase
ECA250_g5817.t1	IPR006068	Cation-transporting P-type ATPase, C-terminal
ECA250_g5817.t1	IPR023298	P-type ATPase, transmembrane domain superfamily
ECA250_g5817.t1	IPR023214	HAD superfamily
ECA250_g5817.t1	IPR008250	P-type ATPase, A domain superfamily
ECA250_g5817.t1	IPR023299	P-type ATPase, cytoplasmic domain N
ECA250_g5817.t1	IPR044492	P-type ATPase, haloacid dehalogenase domain
ECA250_g5817.t1	IPR036412	HAD-like superfamily
ECA250_g5817.t1	IPR018303	P-type ATPase, phosphorylation site
ECA250_g5817.t1	IPR006413	P-type ATPase, subfamily IIA, PMR1-type
ECA250_g12482.t1	IPR015421	Pyridoxal phosphate-dependent transferase, major domain
ECA250_g12482.t1	IPR023603	Low specificity L-threonine aldolase-like
ECA250_g12482.t1	IPR015424	Pyridoxal phosphate-dependent transferase
ECA250_g12482.t1	IPR001597	Aromatic amino acid beta-eliminating lyase/threonine aldolase
ECA250_g12482.t1	IPR015422	Pyridoxal phosphate-dependent transferase, small domain
ECA250_g902.t1	IPR019359	CCDC85 family
ECA250_g164.t1	IPR037634	Protein Smaug, SAM domain
ECA250_g164.t1	IPR001660	Sterile alpha motif domain
ECA250_g164.t1	IPR013761	Sterile alpha motif/pointed domain superfamily
ECA250_g164.t1	IPR050897	SMAUG/VTS1 RNA-binding
ECA250_g164.t1	IPR037093	Smaug, PHAT domain superfamily
ECA250_g2299.t1	IPR019420	7TM GPCR, serpentine receptor class bc (Srbc)
ECA250_g11617.t1	IPR049573	Protein tyrosine phosphatase domain-containing protein 1, PTP domain
ECA250_g11617.t1	IPR050561	Protein Tyrosine Phosphatase
ECA250_g11617.t1	IPR003595	Protein-tyrosine phosphatase, catalytic
ECA250_g11617.t1	IPR000387	Tyrosine-specific protein phosphatases domain
ECA250_g11617.t1	IPR000340	Dual specificity phosphatase, catalytic domain
ECA250_g11617.t1	IPR016130	Protein-tyrosine phosphatase, active site
ECA250_g11617.t1	IPR020422	Dual specificity protein phosphatase domain
ECA250_g11617.t1	IPR029021	Protein-tyrosine phosphatase-like
ECA250_g2721.t1	IPR017853	Glycoside hydrolase superfamily
ECA250_g2721.t1	IPR001223	Glycoside hydrolase family 18, catalytic domain
ECA250_g2721.t1	IPR011583	Chitinase II/V-like, catalytic domain
ECA250_g2721.t1	IPR029070	Chitinase insertion domain superfamily
ECA250_g20909.t2	IPR008164	Repeat of unknown function XGLTT
ECA250_g2235.t1	IPR024079	Metallopeptidase, catalytic domain superfamily
ECA250_g2235.t1	IPR003582	ShKT domain
ECA250_g2235.t1	IPR001506	Peptidase M12A
ECA250_g2235.t1	IPR006026	Peptidase, metallopeptidase
ECA250_g2235.t1	IPR017050	Metallopeptidase, nematode
ECA250_g2235.t1	IPR034035	Astacin-like metallopeptidase domain
ECA250_g9324.t2	IPR036790	Frizzled cysteine-rich domain superfamily
ECA250_g9324.t2	IPR000539	Frizzled/Smoothened, 7TM
ECA250_g9324.t2	IPR020067	Frizzled domain
ECA250_g9324.t2	IPR015526	Frizzled/secreted frizzled-related protein
ECA250_g9324.t2	IPR017981	GPCR, family 2-like, 7TM
ECA250_g12062.t1	IPR035979	RNA-binding domain superfamily
ECA250_g12062.t1	IPR012677	Nucleotide-binding alpha-beta plait domain superfamily
ECA250_g12062.t1	IPR051229	ALYREF mRNA export adapter
ECA250_g12062.t1	IPR025715	Chromatin target of PRMT1 protein, C-terminal
ECA250_g7213.t1	IPR020901	Proteinase inhibitor I2, Kunitz, conserved site
ECA250_g7213.t1	IPR002223	Pancreatic trypsin inhibitor Kunitz domain
ECA250_g7213.t1	IPR036880	Pancreatic trypsin inhibitor Kunitz domain superfamily
ECA250_g7213.t1	IPR006149	EB domain
ECA250_g7213.t1	IPR053014	Cuticle-associated divergent protein
ECA250_g7213.t1	IPR006150	Cysteine-rich repeat
ECA250_g7213.t1	IPR028150	Lustrin, cysteine-rich repeated
ECA250_g17847.t1	IPR019428	7TM GPCR, serpentine receptor class r (Str)
ECA250_g21346.t1	IPR000648	Oxysterol-binding protein
ECA250_g21346.t1	IPR037239	Oxysterol-binding protein superfamily
ECA250_g21346.t1	IPR018494	Oxysterol-binding protein, conserved site
ECA250_g21346.t1	IPR011993	PH-like domain superfamily
ECA250_g13266.t1	IPR000219	Dbl homology domain
ECA250_g13266.t1	IPR027267	AH/BAR domain superfamily
ECA250_g13266.t1	IPR036028	SH3-like domain superfamily
ECA250_g13266.t1	IPR001452	SH3 domain
ECA250_g13266.t1	IPR051492	Dynamin-binding and Rho GEF
ECA250_g13266.t1	IPR035899	Dbl homology (DH) domain superfamily
ECA250_g21955.t1	IPR042317	F-box protein she-1-like
ECA250_g21955.t1	IPR001810	F-box domain
ECA250_g2351.t1	IPR007271	Nucleotide-sugar transporter
ECA250_g2351.t1	IPR037185	Multidrug transporter EmrE superfamily
ECA250_g14634.t1	IPR012816	NADAR
ECA250_g14634.t1	IPR037238	YbiA-like superfamily
ECA250_g12815.t1	IPR011032	GroES-like superfamily
ECA250_g12815.t1	IPR013154	Alcohol dehydrogenase-like, N-terminal
ECA250_g12815.t1	IPR013149	Alcohol dehydrogenase-like, C-terminal
ECA250_g12815.t1	IPR036291	NAD(P)-binding domain superfamily
ECA250_g12815.t1	IPR050129	Zinc-containing alcohol dehydrogenase
ECA250_g12815.t1	IPR020843	Enoylreductase domain
ECA250_g3061.t2	IPR033647	AAR2, N-terminal
ECA250_g3061.t2	IPR033648	AAR2, C-terminal domain
ECA250_g3061.t2	IPR038514	AAR2, C-terminal domain superfamily
ECA250_g3061.t2	IPR007946	A1 cistron-splicing factor, AAR2
ECA250_g3061.t2	IPR038516	AAR2, N-terminal domain superfamily
ECA250_g19153.t1	IPR033438	Modulator of levamisole receptor-1
ECA250_g17024.t1	IPR017871	ABC transporter-like, conserved site
ECA250_g17024.t1	IPR003439	ABC transporter-like, ATP-binding domain
ECA250_g17024.t1	IPR027417	P-loop containing nucleoside triphosphate hydrolase
ECA250_g17024.t1	IPR050611	ATP-binding cassette sub-family F member, EF3 subfamily
ECA250_g17024.t1	IPR003593	AAA+ ATPase domain
ECA250_g14619.t1	IPR000940	Methyltransferase, NNMT/PNMT/TEMT
ECA250_g14619.t1	IPR029063	S-adenosyl-L-methionine-dependent methyltransferase superfamily
ECA250_g14619.t1	IPR053384	SAM-dependent methyltransferase
ECA250_g18486.t1	IPR040232	Protein Kreg-1
ECA250_g13599.t1	IPR018817	7TM GPCR, serpentine receptor class z (Srz)
ECA250_g14056.t2	IPR056868	Lipocalin domain, nematodes
ECA250_g14149.t1	IPR011989	Armadillo-like helical
ECA250_g14149.t1	IPR045110	XMAP215
ECA250_g14149.t1	IPR034085	TOG domain
ECA250_g14149.t1	IPR048491	XMAP215/Dis1/CLASP, TOG domain
ECA250_g14149.t1	IPR016024	Armadillo-type fold
ECA250_g2410.t1	IPR005071	Transmembrane glycoprotein
ECA250_g1097.t1	IPR019427	7TM GPCR, serpentine receptor class w (Srw)
ECA250_g1097.t1	IPR017452	GPCR, rhodopsin-like, 7TM
ECA250_g11231.t1	IPR002110	Ankyrin repeat
ECA250_g11231.t1	IPR011990	Tetratricopeptide-like helical domain superfamily
ECA250_g11231.t1	IPR036770	Ankyrin repeat-containing domain superfamily
ECA250_g12806.t1	IPR003677	SXP/RAL-2 family protein Ani s 5-like, cation-binding domain
ECA250_g12806.t1	IPR052823	SXP/RAL-2-related
ECA250_g7387.t1	IPR000719	Protein kinase domain
ECA250_g7387.t1	IPR011009	Protein kinase-like domain superfamily
ECA250_g14606.t1	IPR000719	Protein kinase domain
ECA250_g14606.t1	IPR011009	Protein kinase-like domain superfamily
ECA250_g14606.t1	IPR008271	Serine/threonine-protein kinase, active site
ECA250_g14606.t1	IPR050117	Mitogen-activated protein (MAP) kinase
ECA250_g14606.t1	IPR003527	Mitogen-activated protein (MAP) kinase, conserved site
ECA250_g14606.t1	IPR017441	Protein kinase, ATP binding site
ECA250_g4588.t1	IPR001810	F-box domain
ECA250_g4588.t1	IPR012885	Sdz-33, F-box domain
ECA250_g4588.t1	IPR053222	Zygotic Embryogenesis-Associated Protein
ECA250_g1327.t1	IPR035500	Nuclear hormone receptor-like domain superfamily
ECA250_g1327.t1	IPR001628	Zinc finger, nuclear hormone receptor-type
ECA250_g1327.t1	IPR000536	Nuclear hormone receptor, ligand-binding domain
ECA250_g1327.t1	IPR051152	Caenorhabditis elegans Orphan Nuclear Receptors
ECA250_g1327.t1	IPR013088	Zinc finger, NHR/GATA-type
ECA250_g18283.t1	IPR024869	FAM20
ECA250_g18283.t1	IPR009581	FAM20, C-terminal
ECA250_g2313.t1	IPR003839	7TM GPCR, serpentine receptor class u (Sru)
ECA250_g2915.t1	IPR015664	P53-induced protein
ECA250_g2915.t1	IPR004031	PMP-22/EMP/MP20/Claudin
ECA250_g20061.t1	IPR013128	Peptidase C1A
ECA250_g20061.t1	IPR038765	Papain-like cysteine peptidase superfamily
ECA250_g20061.t1	IPR000668	Peptidase C1A, papain C-terminal
ECA250_g20061.t1	IPR039417	Papain-like cysteine endopeptidase
ECA250_g7968.t1	IPR043129	ATPase, nucleotide binding domain
ECA250_g7968.t1	IPR013126	Heat shock protein 70 family
ECA250_g7968.t1	IPR018181	Heat shock protein 70, conserved site
ECA250_g7968.t1	IPR029047	Heat shock protein 70kD, peptide-binding domain superfamily
ECA250_g7968.t1	IPR029048	Heat shock protein 70kD, C-terminal domain superfamily
ECA250_g7968.t1	IPR042050	Endoplasmic reticulum chaperone BIP, nucleotide-binding domain
ECA250_g16559.t1	IPR008962	PapD-like superfamily
ECA250_g16559.t1	IPR000535	Major sperm protein (MSP) domain
ECA250_g16559.t1	IPR013783	Immunoglobulin-like fold
ECA250_g20876.t2	IPR007726	SS18, N-terminal
ECA250_g21318.t1	IPR040161	F-box A protein FB224
ECA250_g21318.t1	IPR002900	Domain of unknown function DUF38/FTH, Caenorhabditis species
ECA250_g21318.t1	IPR041426	Mos1 transposase, HTH domain
ECA250_g13802.t1	IPR001245	Serine-threonine/tyrosine-protein kinase, catalytic domain
ECA250_g13802.t1	IPR029787	Nucleotide cyclase
ECA250_g13802.t1	IPR011009	Protein kinase-like domain superfamily
ECA250_g13802.t1	IPR001054	Adenylyl cyclase class-3/4/guanylyl cyclase
ECA250_g13802.t1	IPR000719	Protein kinase domain
ECA250_g13802.t1	IPR050401	Cyclic nucleotide synthase
ECA250_g17766.t1	IPR002123	Phospholipid/glycerol acyltransferase
ECA250_g17766.t1	IPR004552	1-acyl-sn-glycerol-3-phosphate acyltransferase
ECA250_g3631.t1	IPR019018	Rab-binding domain FIP-RBD
ECA250_g3631.t1	IPR051977	Rab11-interacting regulator of endocytosis and ciliogenesis
ECA250_g3631.t1	IPR057316	Rab11-FIP3/4 domain
ECA250_g3631.t1	IPR037245	FIP-RBD, C-terminal domain superfamily
ECA250_g19143.t1	IPR016181	Acyl-CoA N-acyltransferase
ECA250_g2333.t1	IPR003582	ShKT domain
ECA250_g3207.t1	IPR036812	NAD(P)-dependent oxidoreductase domain superfamily
ECA250_g3207.t1	IPR018170	Aldo/keto reductase, conserved site
ECA250_g3207.t1	IPR020471	Aldo-keto reductase
ECA250_g3207.t1	IPR023210	NADP-dependent oxidoreductase domain
ECA250_g19106.t1	IPR003006	Immunoglobulin/major histocompatibility complex, conserved site
ECA250_g19106.t1	IPR050344	Peptidase M1 family aminopeptidases
ECA250_g19106.t1	IPR027268	Peptidase M4/M1, CTD superfamily
ECA250_g19106.t1	IPR042097	Aminopeptidase N-like , N-terminal domain superfamliy
ECA250_g9066.t1	IPR006202	Neurotransmitter-gated ion-channel ligand-binding domain
ECA250_g9066.t1	IPR036719	Neurotransmitter-gated ion-channel transmembrane domain superfamily
ECA250_g9066.t1	IPR038050	Neuronal acetylcholine receptor
ECA250_g9066.t1	IPR006201	Neurotransmitter-gated ion-channel
ECA250_g9066.t1	IPR036734	Neurotransmitter-gated ion-channel ligand-binding domain superfamily
ECA250_g9066.t1	IPR018000	Neurotransmitter-gated ion-channel, conserved site
ECA250_g13510.t1	IPR029044	Nucleotide-diphospho-sugar transferases
ECA250_g13510.t1	IPR050587	GNT1/Glycosyltransferase 8
ECA250_g15611.t1	IPR018522	DNA topoisomerase, type IIA, conserved site
ECA250_g15611.t1	IPR013506	DNA topoisomerase, type IIA, subunit B, domain 2
ECA250_g15611.t1	IPR013757	DNA topoisomerase, type IIA, alpha-helical domain superfamily
ECA250_g15611.t1	IPR002205	DNA topoisomerase, type IIA, domain A
ECA250_g15611.t1	IPR036890	Histidine kinase/HSP90-like ATPase superfamily
ECA250_g15611.t1	IPR014721	Small ribosomal subunit protein uS5 domain 2-type fold, subgroup
ECA250_g15611.t1	IPR001241	DNA topoisomerase, type IIA
ECA250_g15611.t1	IPR020568	Ribosomal protein uS5 domain 2-type superfamily
ECA250_g15611.t1	IPR050634	DNA Topoisomerase II
ECA250_g15611.t1	IPR013759	DNA topoisomerase, type IIA, subunit B, C-terminal
ECA250_g15611.t1	IPR003594	Histidine kinase/HSP90-like ATPase domain
ECA250_g15611.t1	IPR001154	DNA topoisomerase II, eukaryotic-type
ECA250_g15611.t1	IPR013760	DNA topoisomerase, type IIA-like domain superfamily
ECA250_g15611.t1	IPR031660	C-terminal associated domain of TOPRIM
ECA250_g15611.t1	IPR013758	DNA topoisomerase, type IIA, domain A, alpha-beta
ECA250_g13053.t1	IPR056013	Domain of unknown function DUF7591
ECA250_g13053.t1	IPR056014	Domain of unknown function DUF7592
ECA250_g13053.t1	IPR003366	CUB-like domain
ECA250_g12705.t1	IPR003280	Two pore domain potassium channel
ECA250_g12705.t1	IPR013099	Potassium channel domain
ECA250_g20364.t1	IPR016187	C-type lectin fold
ECA250_g8631.t1	IPR019152	Protein of unknown function DUF2046
ECA250_g19534.t1	IPR016194	SPOC-like, C-terminal domain superfamily
ECA250_g19534.t1	IPR006164	Ku70/Ku80, DNA-binding domain
ECA250_g19534.t1	IPR036494	Ku, C-terminal domain superfamily
ECA250_g19534.t1	IPR024193	Ku80
ECA250_g19534.t1	IPR014893	Ku, C-terminal
ECA250_g19534.t1	IPR036465	von Willebrand factor A-like domain superfamily
ECA250_g11616.t1	IPR036259	MFS transporter superfamily
ECA250_g11616.t1	IPR005828	Major facilitator, sugar transporter-like
ECA250_g11616.t1	IPR020846	Major facilitator superfamily domain
ECA250_g9511.t1	IPR000626	Ubiquitin-like domain
ECA250_g9511.t1	IPR011332	Zinc-binding ribosomal protein
ECA250_g9511.t1	IPR002906	Small ribosomal subunit protein eS31
ECA250_g9511.t1	IPR050158	Ubiquitin and ubiquitin-like
ECA250_g9511.t1	IPR038582	Small ribosomal subunit protein eS31 eukaryotic-type superfamily
ECA250_g9511.t1	IPR029071	Ubiquitin-like domain superfamily
ECA250_g9511.t1	IPR019956	Ubiquitin domain
ECA250_g9511.t1	IPR019954	Ubiquitin conserved site
ECA250_g10679.t1	IPR034751	Yippee domain
ECA250_g10679.t1	IPR004910	Yippee/Mis18/Cereblon
ECA250_g10679.t1	IPR039058	Yippee family
ECA250_g11446.t1	IPR001650	Helicase, C-terminal domain-like
ECA250_g11446.t1	IPR011545	DEAD/DEAH-box helicase domain
ECA250_g11446.t1	IPR027417	P-loop containing nucleoside triphosphate hydrolase
ECA250_g11446.t1	IPR014001	Helicase superfamily 1/2, ATP-binding domain
ECA250_g11446.t1	IPR021673	RIG-I-like receptor, C-terminal regulatory domain
ECA250_g11446.t1	IPR038557	RIG-I-like receptor, C-terminal domain superfamily
ECA250_g11446.t1	IPR051363	RIG-I-like Receptor (RLR) Helicase
ECA250_g4546.t1	IPR001810	F-box domain
ECA250_g4546.t1	IPR053222	Zygotic Embryogenesis-Associated Protein
ECA250_g4546.t1	IPR012885	Sdz-33, F-box domain
ECA250_g3950.t1	IPR000242	Tyrosine-specific protein phosphatase, PTPase domain
ECA250_g3950.t1	IPR029021	Protein-tyrosine phosphatase-like
ECA250_g3950.t1	IPR003595	Protein-tyrosine phosphatase, catalytic
ECA250_g3950.t1	IPR000387	Tyrosine-specific protein phosphatases domain
ECA250_g2403.t1	IPR019422	7TM GPCR, serpentine receptor class h (Srh)
ECA250_g1050.t1	IPR019421	7TM GPCR, serpentine receptor class d (Srd)
ECA250_g1050.t1	IPR050920	Nematode receptor-like class delta
ECA250_g18357.t1	IPR057432	Lin-15A/B-like domain
ECA250_g19650.t1	IPR016186	C-type lectin-like/link domain superfamily
ECA250_g19650.t1	IPR050111	C-type lectin and snaclec domain-containing protein
ECA250_g19650.t1	IPR001304	C-type lectin-like
ECA250_g19650.t1	IPR018378	C-type lectin, conserved site
ECA250_g19650.t1	IPR016187	C-type lectin fold
ECA250_g5420.t1	IPR034998	Ankyrin repeat and LEM domain-containing protein 1
ECA250_g3879.t1	IPR032675	Leucine-rich repeat domain superfamily
ECA250_g3879.t1	IPR050216	Leucine-rich repeat domain-containing protein
ECA250_g3879.t1	IPR057437	PIF1/LRR1, pleckstrin homology domain
ECA250_g5653.t1	IPR036623	Hemimethylated DNA-binding domain superfamily
ECA250_g5653.t1	IPR011722	Hemimethylated DNA-binding domain
ECA250_g5653.t1	IPR053189	Chloroplast Clp protease adapter protein ClpF
ECA250_g13040.t1	IPR003366	CUB-like domain
ECA250_g14724.t1	IPR050958	Cell Adhesion and Cytoskeletal Organization
ECA250_g14724.t1	IPR013783	Immunoglobulin-like fold
ECA250_g14724.t1	IPR007110	Immunoglobulin-like domain
ECA250_g14724.t1	IPR013098	Immunoglobulin I-set
ECA250_g14724.t1	IPR003598	Immunoglobulin subtype 2
ECA250_g14724.t1	IPR036179	Immunoglobulin-like domain superfamily
ECA250_g16505.t1	IPR005016	Serine incorporator/TMS membrane protein
ECA250_g16811.t1	IPR036188	FAD/NAD(P)-binding domain superfamily
ECA250_g16811.t1	IPR020946	Flavin monooxygenase-like
ECA250_g16811.t1	IPR002257	Flavin monooxygenase (FMO) 5
ECA250_g16811.t1	IPR000960	Flavin monooxygenase FMO
ECA250_g16811.t1	IPR050346	Flavin-containing monooxygenases-like
ECA250_g22238.t1	IPR001304	C-type lectin-like
ECA250_g22238.t1	IPR016186	C-type lectin-like/link domain superfamily
ECA250_g22238.t1	IPR016187	C-type lectin fold
ECA250_g22238.t1	IPR050111	C-type lectin and snaclec domain-containing protein
ECA250_g561.t1	IPR003378	Fringe-like, glycosyltransferase domain
ECA250_g561.t1	IPR026050	C1GALT1/C1GALT1-specific chaperone 1
ECA250_g11521.t1	IPR056580	E3 UFM1-protein ligase 1-like domain
ECA250_g11521.t1	IPR056579	E3 UFM1-protein ligase 1-like, N-terminal
ECA250_g11521.t1	IPR018611	E3 UFM1-protein ligase 1
ECA250_g11521.t1	IPR056761	E3 UFM1-protein ligase-like, C-terminal domain
ECA250_g11252.t1	IPR038274	Atg6/Beclin C-terminal domain superfamily
ECA250_g11252.t1	IPR007243	Atg6/Beclin
ECA250_g11252.t1	IPR041691	Atg6/beclin, coiled-coil domain
ECA250_g11252.t1	IPR040455	Atg6, BARA domain
ECA250_g10723.t1	IPR053315	Peptidase C14A
ECA250_g10723.t1	IPR006570	SPK domain
ECA250_g16578.t1	IPR002109	Glutaredoxin
ECA250_g16578.t1	IPR036249	Thioredoxin-like superfamily
ECA250_g13298.t1	IPR009981	Protein of unknown function DUF1505
ECA250_g19610.t1	IPR003645	Follistatin-like, N-terminal
ECA250_g22018.t1	IPR006634	TRAM/LAG1/CLN8 homology domain
ECA250_g22018.t1	IPR016439	Sphingosine N-acyltransferase Lag1/Lac1-like
ECA250_g5761.t1	IPR045349	SLC41A divalent cation transporter
ECA250_g5761.t1	IPR036739	SLC41A/MgtE divalent cation transporters, integral membrane domain superfamily
ECA250_g5761.t1	IPR006667	SLC41A/MgtE, integral membrane domain
ECA250_g10278.t1	IPR011545	DEAD/DEAH-box helicase domain
ECA250_g10278.t1	IPR003877	SPRY domain
ECA250_g10278.t1	IPR001650	Helicase, C-terminal domain-like
ECA250_g10278.t1	IPR027417	P-loop containing nucleoside triphosphate hydrolase
ECA250_g10278.t1	IPR001870	B30.2/SPRY domain
ECA250_g10278.t1	IPR050079	DEAD box RNA helicase
ECA250_g10278.t1	IPR013320	Concanavalin A-like lectin/glucanase domain superfamily
ECA250_g10278.t1	IPR014001	Helicase superfamily 1/2, ATP-binding domain
ECA250_g10278.t1	IPR014014	RNA helicase, DEAD-box type, Q motif
ECA250_g10278.t1	IPR043136	B30.2/SPRY domain superfamily
ECA250_g18236.t2	IPR036873	Rhodanese-like domain superfamily
ECA250_g18236.t2	IPR045799	TBC1 domain family member 23, C-terminal domain
ECA250_g18236.t2	IPR035969	Rab-GAP-TBC domain superfamily
ECA250_g18236.t2	IPR001763	Rhodanese-like domain
ECA250_g18236.t2	IPR000195	Rab-GAP-TBC domain
ECA250_g18236.t2	IPR039755	TBC1 domain family member 23
ECA250_g12205.t1	IPR039357	3-oxo-5-alpha-steroid 4-dehydrogenase/very-long-chain enoyl-CoA reductase
ECA250_g12205.t1	IPR016636	3-oxo-5-alpha-steroid 4-dehydrogenase
ECA250_g12205.t1	IPR001104	3-oxo-5-alpha-steroid 4-dehydrogenase, C-terminal
ECA250_g20396.t1	IPR018817	7TM GPCR, serpentine receptor class z (Srz)
ECA250_g74.t1	IPR002542	T20D4.11-like domain
ECA250_g7044.t1	IPR050274	Nuclear hormone receptor family NR2 subfamily
ECA250_g7044.t1	IPR001628	Zinc finger, nuclear hormone receptor-type
ECA250_g7044.t1	IPR000536	Nuclear hormone receptor, ligand-binding domain
ECA250_g7044.t1	IPR035500	Nuclear hormone receptor-like domain superfamily
ECA250_g7044.t1	IPR001723	Nuclear hormone receptor
ECA250_g7044.t1	IPR013088	Zinc finger, NHR/GATA-type
ECA250_g337.t1	IPR036855	Zinc finger, CCCH-type superfamily
ECA250_g337.t1	IPR000571	Zinc finger, CCCH-type
ECA250_g337.t1	IPR045877	RNA-binding protein ZFP36-like
ECA250_g6240.t1	IPR005552	Scramblase
ECA250_g7295.t1	IPR036915	Cyclin-like superfamily
ECA250_g7295.t1	IPR013763	Cyclin-like domain
ECA250_g7295.t1	IPR006671	Cyclin, N-terminal
ECA250_g7295.t1	IPR048258	Cyclins, cyclin-box
ECA250_g7295.t1	IPR039361	Cyclin
ECA250_g12098.t1	IPR005069	Nucleotide-diphospho-sugar transferase
ECA250_g17121.t1	IPR012336	Thioredoxin-like fold
ECA250_g17121.t1	IPR026928	FAX/IsoI-like
ECA250_g17121.t1	IPR033468	Metaxin, glutathione S-transferase domain
ECA250_g17121.t1	IPR036282	Glutathione S-transferase, C-terminal domain superfamily
ECA250_g17121.t1	IPR036249	Thioredoxin-like superfamily
ECA250_g17121.t1	IPR050931	Mitochondrial Protein Transport Metaxin
ECA250_g9561.t1	IPR051825	SRC Kinase Signaling Inhibitor
ECA250_g9561.t1	IPR022782	Actin interacting protein 3-like, C-terminal
ECA250_g1303.t1	IPR000536	Nuclear hormone receptor, ligand-binding domain
ECA250_g1303.t1	IPR035500	Nuclear hormone receptor-like domain superfamily
ECA250_g1303.t1	IPR052499	Caenorhabditis elegans Nuclear Hormone Receptors
ECA250_g11537.t1	IPR036723	Alpha-catenin/vinculin-like superfamily
ECA250_g11537.t1	IPR000633	Vinculin, conserved site
ECA250_g11537.t1	IPR006077	Vinculin/alpha-catenin
ECA250_g11537.t1	IPR017997	Vinculin
ECA250_g19920.t1	IPR053222	Zygotic Embryogenesis-Associated Protein
ECA250_g19920.t1	IPR001810	F-box domain
ECA250_g19920.t1	IPR012885	Sdz-33, F-box domain
ECA250_g5956.t1	IPR029044	Nucleotide-diphospho-sugar transferases
ECA250_g5956.t1	IPR005027	Glycosyl transferase, family 43
ECA250_g16073.t1	IPR053220	Nematode receptor-like serpentine class H
ECA250_g16073.t1	IPR019422	7TM GPCR, serpentine receptor class h (Srh)
ECA250_g2878.t1	IPR039039	RAI1-like family
ECA250_g2878.t1	IPR013961	RAI1-like
ECA250_g3781.t1	IPR012674	Calycin
ECA250_g5196.t1	IPR000626	Ubiquitin-like domain
ECA250_g5196.t1	IPR029071	Ubiquitin-like domain superfamily
ECA250_g5183.t1	IPR000718	Peptidase M13
ECA250_g5183.t1	IPR018497	Peptidase M13, C-terminal domain
ECA250_g5183.t1	IPR008753	Peptidase M13, N-terminal domain
ECA250_g5183.t1	IPR024079	Metallopeptidase, catalytic domain superfamily
ECA250_g5183.t1	IPR042089	Peptidase M13, domain 2
ECA250_g9168.t1	IPR036227	Large ribosomal subunit protein uL15/eL18 superfamily
ECA250_g9168.t1	IPR030878	Large ribosomal subunit protein uL15
ECA250_g9168.t1	IPR021131	Large ribosomal subunit protein uL15/eL18
ECA250_g9168.t1	IPR001196	Large ribosomal subunit protein uL15, conserved site
ECA250_g7051.t1	IPR008210	Phosphoenolpyruvate carboxykinase, N-terminal
ECA250_g7051.t1	IPR008209	Phosphoenolpyruvate carboxykinase, GTP-utilising
ECA250_g7051.t1	IPR018091	Phosphoenolpyruvate carboxykinase, GTP-utilising, conserved site
ECA250_g7051.t1	IPR035077	Phosphoenolpyruvate carboxykinase, C-terminal P-loop domain
ECA250_g7051.t1	IPR013035	Phosphoenolpyruvate carboxykinase, C-terminal
ECA250_g7051.t1	IPR035078	Phosphoenolpyruvate carboxykinase, GTP-utilising, N-terminal
ECA250_g8821.t1	IPR013650	ATP-grasp fold, succinyl-CoA synthetase-type
ECA250_g8821.t1	IPR017866	Succinyl-CoA synthetase, beta subunit, conserved site
ECA250_g8821.t1	IPR005809	Succinate--CoA ligase-like, beta subunit
ECA250_g8821.t1	IPR034723	Succinate--CoA ligase [ADP-forming] subunit beta, mitochondrial
ECA250_g8821.t1	IPR005811	ATP-citrate synthase/succinyl-CoA ligase, C-terminal domain
ECA250_g8821.t1	IPR011761	ATP-grasp fold
ECA250_g8821.t1	IPR013815	ATP-grasp fold, subdomain 1
ECA250_g8821.t1	IPR016102	Succinyl-CoA synthetase-like
ECA250_g11351.t1	IPR000884	Thrombospondin type-1 (TSP1) repeat
ECA250_g9811.t1	IPR001810	F-box domain
ECA250_g9811.t1	IPR036047	F-box-like domain superfamily
ECA250_g9811.t1	IPR040161	F-box A protein FB224
ECA250_g9811.t1	IPR002900	Domain of unknown function DUF38/FTH, Caenorhabditis species
ECA250_g4743.t1	IPR012885	Sdz-33, F-box domain
ECA250_g4743.t1	IPR053222	Zygotic Embryogenesis-Associated Protein
ECA250_g4743.t1	IPR001810	F-box domain
ECA250_g1279.t1	IPR036603	RNA polymerase, RBP11-like subunit
ECA250_g1279.t1	IPR050518	Archaeal Rpo3/Eukaryotic RPB3 RNA Polymerase Subunit
ECA250_g1279.t1	IPR011263	DNA-directed RNA polymerase, RpoA/D/Rpb3-type
ECA250_g3714.t1	IPR003033	SCP2 sterol-binding domain
ECA250_g3714.t1	IPR036527	SCP2 sterol-binding domain superfamily
ECA250_g3714.t1	IPR036291	NAD(P)-binding domain superfamily
ECA250_g3714.t1	IPR002347	Short-chain dehydrogenase/reductase SDR
ECA250_g3714.t1	IPR051935	Hydroxysteroid dehydrogenase-like protein 2
ECA250_g16680.t1	IPR000853	Metallothionein, family 6, nematoda
ECA250_g5556.t1	IPR006583	PAN-3 domain
ECA250_g5556.t1	IPR016187	C-type lectin fold
ECA250_g5556.t1	IPR001304	C-type lectin-like
ECA250_g5556.t1	IPR016186	C-type lectin-like/link domain superfamily
ECA250_g15412.t1	IPR036322	WD40-repeat-containing domain superfamily
ECA250_g15412.t1	IPR024789	Anaphase-promoting complex subunit 4
ECA250_g15412.t1	IPR015943	WD40/YVTN repeat-like-containing domain superfamily
ECA250_g15412.t1	IPR024977	Anaphase-promoting complex subunit 4-like, WD40 domain
ECA250_g3421.t2	IPR001648	Small ribosomal subunit protein bS18
ECA250_g3421.t2	IPR036870	Small ribosomal subunit protein bS18 superfamily
ECA250_g18229.t1	IPR008164	Repeat of unknown function XGLTT
ECA250_g7236.t1	IPR004279	Perilipin
ECA250_g11834.t1	IPR036612	K Homology domain, type 1 superfamily
ECA250_g11834.t1	IPR004087	K Homology domain
ECA250_g11834.t1	IPR045071	KH domain-containing BBP-like
ECA250_g11834.t1	IPR055256	KHDC4/BBP-like, KH-domain type I
ECA250_g20096.t1	IPR003125	Domain of unknown function WSN
ECA250_g11391.t1	IPR021645	Shal-type voltage-gated potassium channels, N-terminal
ECA250_g11391.t1	IPR005821	Ion transport domain
ECA250_g11391.t1	IPR000210	BTB/POZ domain
ECA250_g11391.t1	IPR027359	Voltage-dependent channel domain superfamily
ECA250_g11391.t1	IPR003131	Potassium channel tetramerisation-type BTB domain
ECA250_g11391.t1	IPR028325	Voltage-gated potassium channel
ECA250_g11391.t1	IPR003968	Potassium channel, voltage dependent, Kv
ECA250_g11391.t1	IPR011333	SKP1/BTB/POZ domain superfamily
ECA250_g11391.t1	IPR024587	Potassium channel, voltage dependent, Kv4, C-terminal
ECA250_g11391.t1	IPR003975	Potassium channel, voltage dependent, Kv4
ECA250_g6060.t1	IPR023796	Serpin domain
ECA250_g6060.t1	IPR042185	Serpin superfamily, domain 2
ECA250_g6060.t1	IPR023795	Serpin, conserved site
ECA250_g6060.t1	IPR036186	Serpin superfamily
ECA250_g2544.t1	IPR053315	Peptidase C14A
ECA250_g2544.t1	IPR006570	SPK domain
ECA250_g13793.t1	IPR032710	NTF2-like domain superfamily
ECA250_g13793.t1	IPR027843	Domain of unknown function DUF4440
ECA250_g13589.t1	IPR011598	Myc-type, basic helix-loop-helix (bHLH) domain
ECA250_g13589.t1	IPR050359	Basic helix-loop-helix transcription factors
ECA250_g13589.t1	IPR036638	Helix-loop-helix DNA-binding domain superfamily
ECA250_g17408.t1	IPR036598	GOLD domain superfamily
ECA250_g17408.t1	IPR051064	SEC14-like and CRAL-TRIO domain-containing protein
ECA250_g17408.t1	IPR001251	CRAL-TRIO lipid binding domain
ECA250_g17408.t1	IPR036865	CRAL-TRIO lipid binding domain superfamily
ECA250_g7472.t1	IPR036259	MFS transporter superfamily
ECA250_g7472.t1	IPR004768	Oligopeptide transporter
ECA250_g7472.t1	IPR000109	Proton-dependent oligopeptide transporter family
ECA250_g7472.t1	IPR018456	PTR2 family proton/oligopeptide symporter, conserved site
ECA250_g9200.t1	IPR001019	Guanine nucleotide binding protein (G-protein), alpha subunit
ECA250_g9200.t1	IPR011025	G protein alpha subunit, helical insertion
ECA250_g9200.t1	IPR027417	P-loop containing nucleoside triphosphate hydrolase
ECA250_g9200.t1	IPR000654	G-protein alpha subunit, group Q
ECA250_g10905.t1	IPR000684	RNA polymerase II, heptapeptide repeat, eukaryotic
ECA250_g10905.t1	IPR007073	RNA polymerase Rpb1, domain 7
ECA250_g10905.t1	IPR038120	RNA polymerase Rpb1, funnel domain superfamily
ECA250_g10905.t1	IPR044893	RNA polymerase Rpb1, clamp domain superfamily
ECA250_g10905.t1	IPR038593	RNA polymerase Rpb1, domain 7 superfamily
ECA250_g10905.t1	IPR007083	RNA polymerase Rpb1, domain 4
ECA250_g10905.t1	IPR042102	RNA polymerase Rpb1, domain 3 superfamily
ECA250_g10905.t1	IPR007075	RNA polymerase Rpb1, domain 6
ECA250_g10905.t1	IPR045867	DNA-directed RNA polymerase, subunit beta-prime
ECA250_g10905.t1	IPR007081	RNA polymerase Rpb1, domain 5
ECA250_g10905.t1	IPR007080	RNA polymerase Rpb1, domain 1
ECA250_g10905.t1	IPR006592	RNA polymerase, N-terminal
ECA250_g10905.t1	IPR007066	RNA polymerase Rpb1, domain 3
ECA250_g10905.t1	IPR000722	RNA polymerase, alpha subunit
ECA250_g11058.t1	IPR019428	7TM GPCR, serpentine receptor class r (Str)
ECA250_g3961.t1	IPR008753	Peptidase M13, N-terminal domain
ECA250_g3961.t1	IPR000718	Peptidase M13
ECA250_g3961.t1	IPR042089	Peptidase M13, domain 2
ECA250_g3961.t1	IPR024079	Metallopeptidase, catalytic domain superfamily
ECA250_g3961.t1	IPR018497	Peptidase M13, C-terminal domain
ECA250_g19472.t1	IPR008139	Saposin B type domain
ECA250_g19472.t1	IPR011001	Saposin-like
ECA250_g2852.t1	IPR000941	Enolase
ECA250_g2852.t1	IPR020811	Enolase, N-terminal
ECA250_g2852.t1	IPR029017	Enolase-like, N-terminal
ECA250_g2852.t1	IPR020810	Enolase, C-terminal TIM barrel domain
ECA250_g2852.t1	IPR036849	Enolase-like, C-terminal domain superfamily
ECA250_g2852.t1	IPR020809	Enolase, conserved site
ECA250_g5030.t1	IPR005020	Protein LIN-8
ECA250_g12735.t1	IPR039754	Pre-rRNA-processing protein Esf1
ECA250_g12735.t1	IPR012580	NUC153
ECA250_g12735.t1	IPR056750	ESF1, RRM domain
ECA250_g19271.t1	IPR001680	WD40 repeat
ECA250_g19271.t1	IPR012953	BOP1, N-terminal domain
ECA250_g19271.t1	IPR036322	WD40-repeat-containing domain superfamily
ECA250_g19271.t1	IPR015943	WD40/YVTN repeat-like-containing domain superfamily
ECA250_g19271.t1	IPR028598	WD repeat BOP1/Erb1
ECA250_g1628.t1	IPR036047	F-box-like domain superfamily
ECA250_g1628.t1	IPR002900	Domain of unknown function DUF38/FTH, Caenorhabditis species
ECA250_g1628.t1	IPR001810	F-box domain
ECA250_g1628.t1	IPR040161	F-box A protein FB224
ECA250_g16907.t1	IPR001019	Guanine nucleotide binding protein (G-protein), alpha subunit
ECA250_g16907.t1	IPR027417	P-loop containing nucleoside triphosphate hydrolase
ECA250_g16907.t1	IPR011025	G protein alpha subunit, helical insertion
ECA250_g16907.t1	IPR001408	G-protein alpha subunit, group I
ECA250_g14672.t1	IPR036610	PEBP-like superfamily
ECA250_g811.t1	IPR001578	Peptidase C12, ubiquitin carboxyl-terminal hydrolase
ECA250_g811.t1	IPR038765	Papain-like cysteine peptidase superfamily
ECA250_g811.t1	IPR036959	Peptidase C12, ubiquitin carboxyl-terminal hydrolase superfamily
ECA250_g15673.t1	IPR019428	7TM GPCR, serpentine receptor class r (Str)
ECA250_g16584.t1	IPR024483	Glia associated membrane protein glam-1
ECA250_g6770.t1	IPR029058	Alpha/Beta hydrolase fold
ECA250_g6770.t1	IPR010463	Protein of unknown function DUF1057
ECA250_g884.t1	IPR039949	N-alpha-acetyltransferase 40
ECA250_g884.t1	IPR000182	GNAT domain
ECA250_g884.t1	IPR016181	Acyl-CoA N-acyltransferase
ECA250_g12453.t1	IPR031328	Ephrin
ECA250_g12453.t1	IPR008972	Cupredoxin
ECA250_g12453.t1	IPR001799	Ephrin receptor-binding domain
ECA250_g18174.t1	IPR001611	Leucine-rich repeat
ECA250_g18174.t1	IPR032675	Leucine-rich repeat domain superfamily
ECA250_g18174.t1	IPR003591	Leucine-rich repeat, typical subtype
ECA250_g17284.t2	IPR050731	HRD1 family E3 ubiquitin-protein ligases
ECA250_g17284.t2	IPR058051	Synoviolin-like, RING finger
ECA250_g17284.t2	IPR001841	Zinc finger, RING-type
ECA250_g17284.t2	IPR013083	Zinc finger, RING/FYVE/PHD-type
ECA250_g17284.t2	IPR057992	E3 ubiquitin-protein ligase synoviolin-like, TPR repeats
ECA250_g10196.t1	IPR007504	H/ACA ribonucleoprotein complex, subunit Gar1/Naf1
ECA250_g10196.t1	IPR009000	Translation protein, beta-barrel domain superfamily
ECA250_g10196.t1	IPR038664	H/ACA RNP complex subunit Gar1/Naf1, Cbf5-binding domain
ECA250_g4277.t2	IPR036706	Vitelline membrane outer layer protein I (VOMI) superfamily
ECA250_g5031.t1	IPR005020	Protein LIN-8
ECA250_g8644.t1	IPR002159	CD36 family
ECA250_g15529.t1	IPR018108	Mitochondrial carrier protein, transmembrane region
ECA250_g15529.t1	IPR023395	Mitochondrial carrier protein domain superfamily
ECA250_g15529.t1	IPR049563	Tricarboxylate transport protein-like
ECA250_g7115.t1	IPR001382	Glycoside hydrolase family 47
ECA250_g7115.t1	IPR036026	Seven-hairpin glycosidases
ECA250_g7115.t1	IPR012341	Six-hairpin glycosidase-like superfamily
ECA250_g7115.t1	IPR050749	Glycosyl Hydrolase Family 47
ECA250_g5604.t1	IPR052335	Insulin-like regulatory peptides
ECA250_g5604.t1	IPR003235	Nematode insulin-like peptide, beta type
ECA250_g16893.t1	IPR002486	Nematode cuticle collagen, N-terminal
ECA250_g6407.t1	IPR016135	Ubiquitin-conjugating enzyme/RWD-like
ECA250_g6407.t1	IPR000608	Ubiquitin-conjugating (UBC), catalytic core domain
ECA250_g10901.t1	IPR008160	Collagen triple helix repeat
ECA250_g10901.t1	IPR002486	Nematode cuticle collagen, N-terminal
ECA250_g11930.t1	IPR050182	Cytochrome P450 family 2
ECA250_g11930.t1	IPR036396	Cytochrome P450 superfamily
ECA250_g11930.t1	IPR017972	Cytochrome P450, conserved site
ECA250_g11930.t1	IPR001128	Cytochrome P450
ECA250_g11930.t1	IPR002401	Cytochrome P450, E-class, group I
ECA250_g1006.t1	IPR050532	Globin-like Oxygen Transporters
ECA250_g1006.t1	IPR044399	Myoglobin-like, M family globin domain
ECA250_g1006.t1	IPR000971	Globin
ECA250_g1006.t1	IPR012292	Globin/Protoglobin
ECA250_g1006.t1	IPR009050	Globin-like superfamily
ECA250_g19116.t1	IPR027417	P-loop containing nucleoside triphosphate hydrolase
ECA250_g3064.t1	IPR003593	AAA+ ATPase domain
ECA250_g3064.t1	IPR041569	AAA ATPase, AAA+ lid domain
ECA250_g3064.t1	IPR015415	Spastin/Vps4, C-terminal
ECA250_g3064.t1	IPR003960	ATPase, AAA-type, conserved site
ECA250_g3064.t1	IPR004201	CDC48, domain 2
ECA250_g3064.t1	IPR027417	P-loop containing nucleoside triphosphate hydrolase
ECA250_g3064.t1	IPR003338	CDC48, N-terminal subdomain
ECA250_g3064.t1	IPR009010	Aspartate decarboxylase-like domain superfamily
ECA250_g3064.t1	IPR029067	CDC48 domain 2-like superfamily
ECA250_g3064.t1	IPR003959	ATPase, AAA-type, core
ECA250_g3064.t1	IPR005938	AAA ATPase, CDC48 family
ECA250_g3064.t1	IPR050168	AAA ATPase domain-containing protein
ECA250_g3894.t1	IPR005599	GPI mannosyltransferase
ECA250_g8478.t1	IPR050569	Trace Amine-Associated Receptor
ECA250_g8478.t1	IPR000276	G protein-coupled receptor, rhodopsin-like
ECA250_g8478.t1	IPR017452	GPCR, rhodopsin-like, 7TM
ECA250_g13090.t2	IPR001356	Homeodomain
ECA250_g13090.t2	IPR016233	Homeobox protein Pitx/unc30
ECA250_g13090.t2	IPR009057	Homedomain-like superfamily
ECA250_g13090.t2	IPR017970	Homeobox, conserved site
ECA250_g17436.t1	IPR017853	Glycoside hydrolase superfamily
ECA250_g17436.t1	IPR048913	Beta-galactosidase, galactose-binding domain
ECA250_g17436.t1	IPR001944	Glycoside hydrolase, family 35
ECA250_g17436.t1	IPR008979	Galactose-binding-like domain superfamily
ECA250_g17436.t1	IPR031330	Glycoside hydrolase 35, catalytic domain
ECA250_g17436.t1	IPR019801	Glycoside hydrolase, family 35, conserved site
ECA250_g17436.t1	IPR048912	Beta-galactosidase 1-like , first all-beta domain
ECA250_g17436.t1	IPR026283	Beta-galactosidase 1-like
ECA250_g2847.t1	IPR018247	EF-Hand 1, calcium-binding site
ECA250_g2847.t1	IPR050145	Centrin/CML-like
ECA250_g2847.t1	IPR002048	EF-hand domain
ECA250_g2847.t1	IPR011992	EF-hand domain pair
ECA250_g21321.t1	IPR036638	Helix-loop-helix DNA-binding domain superfamily
ECA250_g21321.t1	IPR011598	Myc-type, basic helix-loop-helix (bHLH) domain
ECA250_g21491.t1	IPR000731	Sterol-sensing domain
ECA250_g21491.t1	IPR051697	Patched domain-containing protein
ECA250_g763.t1	IPR036259	MFS transporter superfamily
ECA250_g763.t1	IPR020846	Major facilitator superfamily domain
ECA250_g763.t1	IPR011701	Major facilitator superfamily
ECA250_g13254.t1	IPR040395	Tetratricopeptide repeat protein 19
ECA250_g13254.t1	IPR019734	Tetratricopeptide repeat
ECA250_g13254.t1	IPR011990	Tetratricopeptide-like helical domain superfamily
ECA250_g4282.t1	IPR005515	Vitelline membrane outer layer protein I (VOMI)
ECA250_g4282.t1	IPR036706	Vitelline membrane outer layer protein I (VOMI) superfamily
ECA250_g2232.t1	IPR011032	GroES-like superfamily
ECA250_g2232.t1	IPR014183	Alcohol dehydrogenase class III
ECA250_g2232.t1	IPR013149	Alcohol dehydrogenase-like, C-terminal
ECA250_g2232.t1	IPR036291	NAD(P)-binding domain superfamily
ECA250_g2232.t1	IPR002328	Alcohol dehydrogenase, zinc-type, conserved site
ECA250_g2232.t1	IPR013154	Alcohol dehydrogenase-like, N-terminal
ECA250_g15969.t1	IPR019423	7TM GPCR, serpentine receptor class j (Srj)
ECA250_g7671.t1	IPR036869	Chaperone J-domain superfamily
ECA250_g7671.t1	IPR001623	DnaJ domain
ECA250_g7671.t1	IPR052763	DnaJ Homolog Subfamily C Member 4
ECA250_g2860.t1	IPR014001	Helicase superfamily 1/2, ATP-binding domain
ECA250_g2860.t1	IPR001650	Helicase, C-terminal domain-like
ECA250_g2860.t1	IPR027417	P-loop containing nucleoside triphosphate hydrolase
ECA250_g2860.t1	IPR014014	RNA helicase, DEAD-box type, Q motif
ECA250_g2860.t1	IPR011545	DEAD/DEAH-box helicase domain
ECA250_g5294.t1	IPR038680	PAW domain superfamily
ECA250_g5294.t1	IPR006588	Peptide N glycanase, PAW domain
ECA250_g5294.t1	IPR008979	Galactose-binding-like domain superfamily
ECA250_g11582.t1	IPR012292	Globin/Protoglobin
ECA250_g11582.t1	IPR050532	Globin-like Oxygen Transporters
ECA250_g11582.t1	IPR044399	Myoglobin-like, M family globin domain
ECA250_g11582.t1	IPR009050	Globin-like superfamily
ECA250_g11582.t1	IPR000971	Globin
ECA250_g13326.t1	IPR002900	Domain of unknown function DUF38/FTH, Caenorhabditis species
ECA250_g13326.t1	IPR040161	F-box A protein FB224
ECA250_g13326.t1	IPR001810	F-box domain
ECA250_g16593.t1	IPR027913	Protein of unknown function DUF4473
ECA250_g22623.t2	IPR002219	Protein kinase C-like, phorbol ester/diacylglycerol-binding domain
ECA250_g22623.t2	IPR001895	Ras guanine-nucleotide exchange factors catalytic domain
ECA250_g22623.t2	IPR002048	EF-hand domain
ECA250_g22623.t2	IPR018247	EF-Hand 1, calcium-binding site
ECA250_g22623.t2	IPR008937	Ras-like guanine nucleotide exchange factor
ECA250_g22623.t2	IPR020454	Diacylglycerol/phorbol-ester binding
ECA250_g22623.t2	IPR011992	EF-hand domain pair
ECA250_g22623.t2	IPR036964	Ras guanine-nucleotide exchange factor, catalytic domain superfamily
ECA250_g22623.t2	IPR046349	C1-like domain superfamily
ECA250_g22623.t2	IPR000651	Ras-like guanine nucleotide exchange factor, N-terminal
ECA250_g22623.t2	IPR023578	Ras guanine nucleotide exchange factor domain superfamily
ECA250_g17726.t1	IPR019424	Serpentine type 7TM GPCR chemoreceptor Srsx
ECA250_g17726.t1	IPR000276	G protein-coupled receptor, rhodopsin-like
ECA250_g17726.t1	IPR017452	GPCR, rhodopsin-like, 7TM
ECA250_g17726.t1	IPR047130	Serpentine type 7TM GPCR chemoreceptor Srsx, nematodes
ECA250_g5004.t1	IPR001202	WW domain
ECA250_g5004.t1	IPR000297	Peptidyl-prolyl cis-trans isomerase, PpiC-type
ECA250_g5004.t1	IPR051370	Peptidyl-prolyl cis-trans isomerase Pin1
ECA250_g5004.t1	IPR036020	WW domain superfamily
ECA250_g5004.t1	IPR046357	Peptidyl-prolyl cis-trans isomerase domain superfamily
ECA250_g459.t1	IPR003582	ShKT domain
ECA250_g14155.t1	IPR033895	UDP-GlcNAc-dolichyl-phosphate GlcNAc phosphotransferase
ECA250_g14155.t1	IPR008164	Repeat of unknown function XGLTT
ECA250_g3472.t1	IPR011989	Armadillo-like helical
ECA250_g3472.t1	IPR016024	Armadillo-type fold
ECA250_g3472.t1	IPR057525	U3 small nucleolar RNA-associated protein 20, C-terminal
ECA250_g3472.t1	IPR046523	U3 small nucleolar RNA-associated protein 20 domain
ECA250_g3472.t1	IPR052575	Small subunit processome component 20
ECA250_g3472.t1	IPR011430	U3 small nucleolar RNA-associated protein 20, N-terminal
ECA250_g21627.t1	IPR050235	Casein Kinase 1 Ser/Thr Protein Kinase
ECA250_g21627.t1	IPR017441	Protein kinase, ATP binding site
ECA250_g21627.t1	IPR000719	Protein kinase domain
ECA250_g21627.t1	IPR011009	Protein kinase-like domain superfamily
ECA250_g18213.t1	IPR001873	Epithelial sodium channel
ECA250_g9746.t1	IPR000971	Globin
ECA250_g9746.t1	IPR053341	Oxidative Stress Response Globin-like
ECA250_g9746.t1	IPR009050	Globin-like superfamily
ECA250_g9746.t1	IPR044399	Myoglobin-like, M family globin domain
ECA250_g9746.t1	IPR012292	Globin/Protoglobin
ECA250_g8942.t1	IPR000742	EGF-like domain
ECA250_g8942.t1	IPR002035	von Willebrand factor, type A
ECA250_g8942.t1	IPR036465	von Willebrand factor A-like domain superfamily
ECA250_g8942.t1	IPR057085	Irg-7-like, Ig-like domain
ECA250_g8942.t1	IPR001304	C-type lectin-like
ECA250_g8942.t1	IPR053295	Innate immunity regulator
ECA250_g8942.t1	IPR056861	Hemicentin-1-like, von Willebrand factor A domain
ECA250_g8942.t1	IPR057086	Irg-7, N-terminal galactose binding domain
ECA250_g8942.t1	IPR006582	MD domain
ECA250_g8942.t1	IPR016186	C-type lectin-like/link domain superfamily
ECA250_g8942.t1	IPR016187	C-type lectin fold
ECA250_g1305.t1	IPR006583	PAN-3 domain
ECA250_g5688.t1	IPR019395	Transmembrane protein 161A/B
ECA250_g1460.t1	IPR000536	Nuclear hormone receptor, ligand-binding domain
ECA250_g1460.t1	IPR013088	Zinc finger, NHR/GATA-type
ECA250_g1460.t1	IPR001628	Zinc finger, nuclear hormone receptor-type
ECA250_g1460.t1	IPR035500	Nuclear hormone receptor-like domain superfamily
ECA250_g1460.t1	IPR049636	Hepatocyte nuclear factor 4-like, DNA-binding domain
ECA250_g20910.t1	IPR008164	Repeat of unknown function XGLTT
ECA250_g4092.t1	IPR004839	Aminotransferase, class I/classII, large domain
ECA250_g4092.t1	IPR015424	Pyridoxal phosphate-dependent transferase
ECA250_g4092.t1	IPR015421	Pyridoxal phosphate-dependent transferase, major domain
ECA250_g4092.t1	IPR050087	8-amino-7-oxononanoate synthase class-II
ECA250_g16783.t2	IPR001283	Cysteine-rich secretory protein-related
ECA250_g16783.t2	IPR002413	Venom allergen 5-like
ECA250_g16783.t2	IPR014044	CAP domain
ECA250_g16783.t2	IPR035940	CAP superfamily
ECA250_g12492.t1	IPR047088	Origin recognition complex subunit 5, C-terminal
ECA250_g12492.t1	IPR027417	P-loop containing nucleoside triphosphate hydrolase
ECA250_g12492.t1	IPR020796	Origin recognition complex, subunit 5
ECA250_g14355.t1	IPR013087	Zinc finger C2H2-type
ECA250_g16486.t1	IPR019422	7TM GPCR, serpentine receptor class h (Srh)
ECA250_g22281.t1	IPR036249	Thioredoxin-like superfamily
ECA250_g22281.t1	IPR026928	FAX/IsoI-like
ECA250_g22281.t1	IPR033468	Metaxin, glutathione S-transferase domain
ECA250_g22281.t1	IPR036282	Glutathione S-transferase, C-terminal domain superfamily
ECA250_g22281.t1	IPR012336	Thioredoxin-like fold
ECA250_g22281.t1	IPR050931	Mitochondrial Protein Transport Metaxin
ECA250_g20996.t1	IPR006186	Serine/threonine-specific protein phosphatase/bis(5-nucleosyl)-tetraphosphatase
ECA250_g20996.t1	IPR029052	Metallo-dependent phosphatase-like
ECA250_g20996.t1	IPR050341	Serine/threonine-protein phosphatase PP1 catalytic subunit
ECA250_g20996.t1	IPR001810	F-box domain
ECA250_g5046.t1	IPR005020	Protein LIN-8
ECA250_g17525.t2	IPR036880	Pancreatic trypsin inhibitor Kunitz domain superfamily
ECA250_g17525.t2	IPR002223	Pancreatic trypsin inhibitor Kunitz domain
ECA250_g2781.t1	IPR004752	AmpG-like permease/Acetyl-coenzyme A transporter 1
ECA250_g2781.t1	IPR036259	MFS transporter superfamily
ECA250_g2781.t1	IPR024371	Acetyl-coenzyme A transporter 1-like
ECA250_g4215.t1	IPR036397	Ribonuclease H superfamily
ECA250_g2745.t1	IPR019422	7TM GPCR, serpentine receptor class h (Srh)
ECA250_g2745.t1	IPR053220	Nematode receptor-like serpentine class H
ECA250_g2055.t2	IPR029058	Alpha/Beta hydrolase fold
ECA250_g2055.t2	IPR002921	Fungal lipase-type domain
ECA250_g10595.t1	IPR001841	Zinc finger, RING-type
ECA250_g20916.t1	IPR029000	Cyclophilin-like domain superfamily
ECA250_g20916.t1	IPR002130	Cyclophilin-type peptidyl-prolyl cis-trans isomerase domain
ECA250_g20916.t1	IPR020892	Cyclophilin-type peptidyl-prolyl cis-trans isomerase, conserved site
ECA250_g20916.t1	IPR024936	Cyclophilin-type peptidyl-prolyl cis-trans isomerase
ECA250_g3460.t1	IPR055427	Trafficking protein particle complex subunit 13, N-terminal
ECA250_g3460.t1	IPR010378	Trafficking protein particle complex subunit 13
ECA250_g3460.t1	IPR055428	Trafficking protein particle complex subunit 13, C-terminal
ECA250_g3460.t1	IPR055429	Trafficking protein particle complex subunit 13, middle domain
ECA250_g5516.t1	IPR036322	WD40-repeat-containing domain superfamily
ECA250_g14899.t1	IPR031814	ALG11 mannosyltransferase, N-terminal
ECA250_g14899.t1	IPR038013	ALG11 mannosyltransferase
ECA250_g14899.t1	IPR001296	Glycosyl transferase, family 1
ECA250_g20515.t1	IPR019427	7TM GPCR, serpentine receptor class w (Srw)
ECA250_g20515.t1	IPR053219	G-protein coupled receptor Dmsr-1
ECA250_g20515.t1	IPR000276	G protein-coupled receptor, rhodopsin-like
ECA250_g20515.t1	IPR017452	GPCR, rhodopsin-like, 7TM
ECA250_g5661.t1	IPR032446	S phase cyclin A-associated protein in the endoplasmic reticulum, N-terminal
ECA250_g8964.t1	IPR003280	Two pore domain potassium channel
ECA250_g8964.t1	IPR013099	Potassium channel domain
ECA250_g16810.t1	IPR027913	Protein of unknown function DUF4473
ECA250_g12711.t1	IPR029063	S-adenosyl-L-methionine-dependent methyltransferase superfamily
ECA250_g12711.t1	IPR004114	THUMP domain
ECA250_g12711.t1	IPR000241	Ribosomal RNA large subunit methyltransferase K/L-like, methyltransferase domain
ECA250_g7787.t1	IPR002213	UDP-glucuronosyl/UDP-glucosyltransferase
ECA250_g7787.t1	IPR050271	UDP-glycosyltransferase
ECA250_g11954.t1	IPR000276	G protein-coupled receptor, rhodopsin-like
ECA250_g11954.t1	IPR017452	GPCR, rhodopsin-like, 7TM
ECA250_g11954.t1	IPR052954	GPCR_Ligand_Interaction
ECA250_g1407.t1	IPR019422	7TM GPCR, serpentine receptor class h (Srh)
ECA250_g2499.t1	IPR001810	F-box domain
ECA250_g2499.t1	IPR001680	WD40 repeat
ECA250_g2499.t1	IPR036322	WD40-repeat-containing domain superfamily
ECA250_g2499.t1	IPR036047	F-box-like domain superfamily
ECA250_g2499.t1	IPR015943	WD40/YVTN repeat-like-containing domain superfamily
ECA250_g3072.t1	IPR005331	Sulfotransferase
ECA250_g3072.t1	IPR007669	Carbohydrate sulfotransferase Chst-1-like
ECA250_g3247.t1	IPR052854	Nematode Serpentine Receptor Class Epsilon
ECA250_g3247.t1	IPR004151	7TM GPCR, serpentine receptor class e (Sre)
ECA250_g4847.t1	IPR003326	TRA-1 regulated
ECA250_g22353.t1	IPR029058	Alpha/Beta hydrolase fold
ECA250_g22353.t1	IPR002918	Lipase EstA/Esterase EstB
ECA250_g4194.t1	IPR053220	Nematode receptor-like serpentine class H
ECA250_g4194.t1	IPR019422	7TM GPCR, serpentine receptor class h (Srh)
ECA250_g17836.t1	IPR001628	Zinc finger, nuclear hormone receptor-type
ECA250_g17836.t1	IPR013088	Zinc finger, NHR/GATA-type
ECA250_g17836.t1	IPR000536	Nuclear hormone receptor, ligand-binding domain
ECA250_g17836.t1	IPR035500	Nuclear hormone receptor-like domain superfamily
ECA250_g10559.t1	IPR023476	Peptidyl-tRNA hydrolase II domain superfamily
ECA250_g10559.t1	IPR042237	Putative peptidyl-tRNA hydrolase PTRHD1
ECA250_g10559.t1	IPR002833	Peptidyl-tRNA hydrolase, PTH2
ECA250_g5314.t2	IPR053220	Nematode receptor-like serpentine class H
ECA250_g5314.t2	IPR019422	7TM GPCR, serpentine receptor class h (Srh)
ECA250_g14141.t1	IPR001510	Zinc finger, PARP-type
ECA250_g14141.t1	IPR036957	Zinc finger, PARP-type superfamily
ECA250_g14141.t1	IPR049296	PARP1-like, PADR1 domain, N-terminal helical subdomain
ECA250_g5011.t1	IPR053079	SPS2 domain-containing protein
ECA250_g5011.t1	IPR036941	Receptor L-domain superfamily
ECA250_g5011.t1	IPR000494	Receptor L-domain
ECA250_g1179.t1	IPR002213	UDP-glucuronosyl/UDP-glucosyltransferase
ECA250_g1179.t1	IPR050271	UDP-glycosyltransferase
ECA250_g18702.t1	IPR019748	FERM central domain
ECA250_g18702.t1	IPR038185	MyTH4 domain superfamily
ECA250_g18702.t1	IPR036106	Class VII myosin, motor domain
ECA250_g18702.t1	IPR019749	Band 4.1 domain
ECA250_g18702.t1	IPR027417	P-loop containing nucleoside triphosphate hydrolase
ECA250_g18702.t1	IPR035963	FERM superfamily, second domain
ECA250_g18702.t1	IPR041794	Myosin VII, FERM domain C-lobe, repeat 2
ECA250_g18702.t1	IPR000857	MyTH4 domain
ECA250_g18702.t1	IPR051567	Unconventional Myosin ATPase
ECA250_g18702.t1	IPR011993	PH-like domain superfamily
ECA250_g18702.t1	IPR041793	Myosin VII, FERM domain C-lobe, repeat 1
ECA250_g18702.t1	IPR001452	SH3 domain
ECA250_g18702.t1	IPR000299	FERM domain
ECA250_g18702.t1	IPR001609	Myosin head, motor domain-like
ECA250_g18702.t1	IPR000048	IQ motif, EF-hand binding site
ECA250_g18702.t1	IPR057130	Myosin VII, N-terminal domain
ECA250_g18702.t1	IPR029071	Ubiquitin-like domain superfamily
ECA250_g18702.t1	IPR014352	FERM/acyl-CoA-binding protein superfamily
ECA250_g18702.t1	IPR002404	IRS-type PTB domain
ECA250_g18702.t1	IPR036961	Kinesin motor domain superfamily
ECA250_g17740.t2	IPR040128	Uncharacterized protein T25E4.2-like
ECA250_g1570.t1	IPR053286	Nematode receptor-like srab
ECA250_g1570.t1	IPR019408	7TM GPCR, serpentine receptor class ab (Srab)
ECA250_g8637.t1	IPR019035	Mediator complex, subunit Med12
ECA250_g8637.t1	IPR051647	Mediator complex subunit 12
ECA250_g8637.t1	IPR021990	Mediator complex, subunit Med12, LCEWAV-domain
ECA250_g4012.t1	IPR016187	C-type lectin fold
ECA250_g3512.t1	IPR001680	WD40 repeat
ECA250_g3512.t1	IPR001810	F-box domain
ECA250_g3512.t1	IPR019775	WD40 repeat, conserved site
ECA250_g3512.t1	IPR036047	F-box-like domain superfamily
ECA250_g3512.t1	IPR036322	WD40-repeat-containing domain superfamily
ECA250_g3512.t1	IPR021977	D domain of beta-TrCP
ECA250_g3512.t1	IPR015943	WD40/YVTN repeat-like-containing domain superfamily
ECA250_g3512.t1	IPR020472	PAC1/LIS1-like, WD-40 repeat
ECA250_g3512.t1	IPR050995	WD repeat and F-box domain-containing protein
ECA250_g437.t1	IPR002542	T20D4.11-like domain
ECA250_g14447.t1	IPR007284	Ground-like domain
ECA250_g19250.t1	IPR033891	Tetratricopeptide repeat protein 38
ECA250_g19250.t1	IPR011990	Tetratricopeptide-like helical domain superfamily
ECA250_g19965.t1	IPR033121	Peptidase family A1 domain
ECA250_g19965.t1	IPR021109	Aspartic peptidase domain superfamily
ECA250_g19965.t1	IPR001461	Aspartic peptidase A1
ECA250_g19965.t1	IPR034164	Pepsin-like domain
ECA250_g3464.t1	IPR000344	7TM GPCR, serpentine receptor class a (Sra)
ECA250_g21599.t1	IPR038398	NAB co-repressor domain 2 superfamily
ECA250_g21599.t1	IPR039040	NAB family
ECA250_g21599.t1	IPR006989	NAB co-repressor, domain
ECA250_g21599.t1	IPR006988	Nab, N-terminal
ECA250_g9290.t3	IPR023270	tRNA (C5-cytosine) methyltransferase, NCL1
ECA250_g9290.t3	IPR001678	SAM-dependent methyltransferase RsmB-F/NOP2-type domain
ECA250_g9290.t3	IPR023267	RNA (C5-cytosine) methyltransferase
ECA250_g9290.t3	IPR029063	S-adenosyl-L-methionine-dependent methyltransferase superfamily
ECA250_g9290.t3	IPR057286	RNA cytosine-C(5)-methyltransferase NSUN2-like, PUA domain
ECA250_g9290.t3	IPR049560	SAM-dependent methyltransferase RsmB-F/NOP2-type, catalytic core
ECA250_g9290.t3	IPR057285	RNA cytosine-C(5)-methyltransferase NSUN2-like, pre-PUA domain
ECA250_g13279.t1	IPR001452	SH3 domain
ECA250_g13279.t1	IPR036028	SH3-like domain superfamily
ECA250_g17554.t1	IPR002347	Short-chain dehydrogenase/reductase SDR
ECA250_g17554.t1	IPR036291	NAD(P)-binding domain superfamily
ECA250_g17554.t1	IPR020904	Short-chain dehydrogenase/reductase, conserved site
ECA250_g3976.t1	IPR005069	Nucleotide-diphospho-sugar transferase
ECA250_g20533.t1	IPR013783	Immunoglobulin-like fold
ECA250_g20533.t1	IPR000535	Major sperm protein (MSP) domain
ECA250_g20533.t1	IPR008962	PapD-like superfamily
ECA250_g20533.t1	IPR051155	Nematode Major Sperm
ECA250_g12651.t1	IPR046885	tRNA-specific 2-thiouridylase MnmA-like, C-terminal domain
ECA250_g12651.t1	IPR004506	tRNA-specific 2-thiouridylase MnmA-like
ECA250_g12651.t1	IPR023382	tRNA-specific 2-thiouridylase MnmA-like, central domain superfamily
ECA250_g12651.t1	IPR014729	Rossmann-like alpha/beta/alpha sandwich fold
ECA250_g12651.t1	IPR046884	tRNA-specific 2-thiouridylase MnmA-like, central domain
ECA250_g15602.t1	IPR029052	Metallo-dependent phosphatase-like
ECA250_g15602.t1	IPR028661	Vacuolar protein sorting-associated protein 29
ECA250_g15602.t1	IPR000979	Phosphodiesterase MJ0936/Vps29
ECA250_g15602.t1	IPR024654	Calcineurin-like phosphoesterase domain, lpxH-type
ECA250_g21210.t1	IPR052041	Nucleic acid metabolism PIN/TRAM-domain-containing protein
ECA250_g4026.t1	IPR051080	Nematode receptor-like serpentine class alpha
ECA250_g4026.t1	IPR000344	7TM GPCR, serpentine receptor class a (Sra)
ECA250_g20962.t1	IPR004277	Phosphatidyl serine synthase
ECA250_g4712.t1	IPR003326	TRA-1 regulated
ECA250_g18559.t1	IPR005020	Protein LIN-8
ECA250_g4658.t1	IPR000210	BTB/POZ domain
ECA250_g4658.t1	IPR011333	SKP1/BTB/POZ domain superfamily
ECA250_g12878.t1	IPR001623	DnaJ domain
ECA250_g12878.t1	IPR036869	Chaperone J-domain superfamily
ECA250_g16441.t1	IPR035332	Protein of unknown function DUF5386
ECA250_g20965.t1	IPR023395	Mitochondrial carrier protein domain superfamily
ECA250_g20965.t1	IPR018108	Mitochondrial carrier protein, transmembrane region
ECA250_g20965.t1	IPR002113	ADP/ATP carrier protein, eukaryotic type
ECA250_g20965.t1	IPR002067	Mitochondrial carrier protein
ECA250_g15115.t1	IPR005301	MOB kinase activator family
ECA250_g15115.t1	IPR036703	MOB kinase activator superfamily
ECA250_g17495.t1	IPR029012	Helix hairpin bin domain superfamily
ECA250_g17495.t1	IPR009360	Pre-mRNA-splicing factor Isy1
ECA250_g17495.t1	IPR037200	Pre-mRNA-splicing factor Isy1 superfamily
ECA250_g21590.t1	IPR000719	Protein kinase domain
ECA250_g21590.t1	IPR050235	Casein Kinase 1 Ser/Thr Protein Kinase
ECA250_g21590.t1	IPR011009	Protein kinase-like domain superfamily
ECA250_g21590.t1	IPR017441	Protein kinase, ATP binding site
ECA250_g21590.t1	IPR008271	Serine/threonine-protein kinase, active site
ECA250_g6218.t1	IPR036249	Thioredoxin-like superfamily
ECA250_g6218.t1	IPR013766	Thioredoxin domain
ECA250_g7032.t1	IPR003409	MORN repeat
ECA250_g7032.t1	IPR017191	Junctophilin
ECA250_g22225.t1	IPR036282	Glutathione S-transferase, C-terminal domain superfamily
ECA250_g3864.t1	IPR005044	Protein of unknown function DUF282, Caenorhabditis species
ECA250_g670.t1	IPR017452	GPCR, rhodopsin-like, 7TM
ECA250_g13113.t1	IPR005172	CRC domain
ECA250_g13113.t1	IPR033467	Tesmin/TSO1-like CXC domain
ECA250_g13113.t1	IPR028307	Lin-54 family
ECA250_g11131.t1	IPR045860	Snake toxin-like superfamily
ECA250_g11738.t1	IPR001245	Serine-threonine/tyrosine-protein kinase, catalytic domain
ECA250_g11738.t1	IPR017441	Protein kinase, ATP binding site
ECA250_g11738.t1	IPR036860	SH2 domain superfamily
ECA250_g11738.t1	IPR008266	Tyrosine-protein kinase, active site
ECA250_g11738.t1	IPR035849	Fes/Fps/Fer, SH2 domain
ECA250_g11738.t1	IPR000719	Protein kinase domain
ECA250_g11738.t1	IPR000980	SH2 domain
ECA250_g11738.t1	IPR050198	Non-receptor tyrosine kinases involved in cell signaling
ECA250_g11738.t1	IPR020635	Tyrosine-protein kinase, catalytic domain
ECA250_g11738.t1	IPR011009	Protein kinase-like domain superfamily
ECA250_g13967.t1	IPR003169	GYF domain
ECA250_g13967.t1	IPR035445	GYF-like domain superfamily
ECA250_g19455.t1	IPR014710	RmlC-like jelly roll fold
ECA250_g19455.t1	IPR000595	Cyclic nucleotide-binding domain
ECA250_g19455.t1	IPR005821	Ion transport domain
ECA250_g19455.t1	IPR018490	Cyclic nucleotide-binding domain superfamily
ECA250_g19455.t1	IPR003967	Potassium channel, voltage-dependent, ERG
ECA250_g19455.t1	IPR050818	Potassium channel, voltage-dependent, EAG/ELK/ERG-like, animal-type
ECA250_g19455.t1	IPR003938	Potassium channel, voltage-dependent, EAG/ELK/ERG-like
ECA250_g19644.t1	IPR042317	F-box protein she-1-like
ECA250_g19644.t1	IPR001810	F-box domain
ECA250_g21724.t1	IPR002059	Cold-shock protein Csp, DNA-binding
ECA250_g21724.t1	IPR019844	Cold-shock domain, conserved site
ECA250_g21724.t1	IPR012340	Nucleic acid-binding, OB-fold
ECA250_g21724.t1	IPR050181	Cold shock domain-containing protein
ECA250_g21724.t1	IPR011129	Cold-shock domain
ECA250_g8901.t1	IPR000850	Adenylate kinase/UMP-CMP kinase
ECA250_g8901.t1	IPR006267	Adenylate kinase, isozyme 1/5
ECA250_g8901.t1	IPR028582	Adenylate kinase isoenzyme 1
ECA250_g8901.t1	IPR027417	P-loop containing nucleoside triphosphate hydrolase
ECA250_g8901.t1	IPR033690	Adenylate kinase, conserved site
ECA250_g21044.t1	IPR024872	HEXIM
ECA250_g10452.t1	IPR000679	Zinc finger, GATA-type
ECA250_g10452.t1	IPR013088	Zinc finger, NHR/GATA-type
ECA250_g10452.t1	IPR039355	Transcription factor GATA
ECA250_g10346.t1	IPR013320	Concanavalin A-like lectin/glucanase domain superfamily
ECA250_g10346.t1	IPR006583	PAN-3 domain
ECA250_g9948.t1	IPR033599	RNA polymerase I transcription initiation factor TAF1B/Rrn7
ECA250_g9948.t1	IPR021752	Transcription initiation factor Rrn7, Zinc-finger
ECA250_g2608.t1	IPR027417	P-loop containing nucleoside triphosphate hydrolase
ECA250_g2608.t1	IPR000048	IQ motif, EF-hand binding site
ECA250_g2608.t1	IPR003959	ATPase, AAA-type, core
ECA250_g2608.t1	IPR052267	Nexin-Dynein Regulatory Complex Component
ECA250_g14091.t1	IPR002486	Nematode cuticle collagen, N-terminal
ECA250_g14091.t1	IPR008160	Collagen triple helix repeat
ECA250_g9582.t1	IPR019403	Mediator complex, subunit Med19, metazoa
ECA250_g16892.t1	IPR019422	7TM GPCR, serpentine receptor class h (Srh)
ECA250_g12031.t1	IPR006368	GDP-mannose 4,6-dehydratase
ECA250_g12031.t1	IPR016040	NAD(P)-binding domain
ECA250_g12031.t1	IPR036291	NAD(P)-binding domain superfamily
ECA250_g2374.t1	IPR019428	7TM GPCR, serpentine receptor class r (Str)
ECA250_g14603.t1	IPR044156	Galectin-like
ECA250_g14603.t1	IPR013320	Concanavalin A-like lectin/glucanase domain superfamily
ECA250_g14603.t1	IPR002601	C6 domain
ECA250_g14603.t1	IPR001079	Galectin, carbohydrate recognition domain
ECA250_g14055.t1	IPR004012	RUN domain
ECA250_g14055.t1	IPR037213	RUN domain superfamily
ECA250_g14055.t1	IPR047343	AP-4 complex accessory subunit RUSC1/2
ECA250_g11113.t1	IPR028119	Snapin/Pallidin/Snn1
ECA250_g11113.t1	IPR017246	Snapin
ECA250_g13071.t1	IPR001283	Cysteine-rich secretory protein-related
ECA250_g13071.t1	IPR014044	CAP domain
ECA250_g13071.t1	IPR002413	Venom allergen 5-like
ECA250_g13071.t1	IPR035940	CAP superfamily
ECA250_g13609.t1	IPR003578	Small GTPase Rho
ECA250_g13609.t1	IPR001806	Small GTPase
ECA250_g13609.t1	IPR005225	Small GTP-binding domain
ECA250_g13609.t1	IPR027417	P-loop containing nucleoside triphosphate hydrolase
ECA250_g14778.t1	IPR017441	Protein kinase, ATP binding site
ECA250_g14778.t1	IPR051681	Serine/Threonine Kinases and Pseudokinases
ECA250_g14778.t1	IPR008271	Serine/threonine-protein kinase, active site
ECA250_g14778.t1	IPR001245	Serine-threonine/tyrosine-protein kinase, catalytic domain
ECA250_g14778.t1	IPR001660	Sterile alpha motif domain
ECA250_g14778.t1	IPR000719	Protein kinase domain
ECA250_g14778.t1	IPR013761	Sterile alpha motif/pointed domain superfamily
ECA250_g14778.t1	IPR011009	Protein kinase-like domain superfamily
ECA250_g20236.t1	IPR053220	Nematode receptor-like serpentine class H
ECA250_g20236.t1	IPR019422	7TM GPCR, serpentine receptor class h (Srh)
ECA250_g16966.t1	IPR019421	7TM GPCR, serpentine receptor class d (Srd)
ECA250_g16966.t1	IPR050920	Nematode receptor-like class delta
ECA250_g17800.t1	IPR001356	Homeodomain
ECA250_g17800.t1	IPR009057	Homedomain-like superfamily
ECA250_g18659.t1	IPR036249	Thioredoxin-like superfamily
ECA250_g19478.t1	IPR011042	Six-bladed beta-propeller, TolB-like
ECA250_g14596.t2	IPR036903	Nuclear pore complex protein Nup98-Nup96-like, autopeptidase S59 domain superfamily
ECA250_g14596.t2	IPR021967	Nuclear pore complex protein NUP96, C-terminal domain
ECA250_g14596.t2	IPR025574	Nucleoporin FG repeat
ECA250_g14596.t2	IPR037665	Nucleoporin peptidase S59-like
ECA250_g14596.t2	IPR007230	Nuclear pore complex protein Nup98-Nup96-like, autopeptidase S59 domain
ECA250_g20453.t1	IPR053220	Nematode receptor-like serpentine class H
ECA250_g20453.t1	IPR019422	7TM GPCR, serpentine receptor class h (Srh)
ECA250_g19582.t1	IPR001766	Fork head domain
ECA250_g19582.t1	IPR018122	Fork head domain conserved site1
ECA250_g19582.t1	IPR050211	Forkhead box domain-containing protein
ECA250_g19582.t1	IPR036390	Winged helix DNA-binding domain superfamily
ECA250_g19582.t1	IPR030456	Fork head domain conserved site 2
ECA250_g19582.t1	IPR036388	Winged helix-like DNA-binding domain superfamily
ECA250_g9314.t1	IPR007145	Microtubule-associated protein, MAP65/Ase1/PRC1
ECA250_g277.t1	IPR012444	Protein of unknown function DUF1647
ECA250_g20016.t1	IPR001304	C-type lectin-like
ECA250_g20016.t1	IPR006583	PAN-3 domain
ECA250_g20016.t1	IPR016186	C-type lectin-like/link domain superfamily
ECA250_g20016.t1	IPR016187	C-type lectin fold
ECA250_g16857.t1	IPR050920	Nematode receptor-like class delta
ECA250_g16857.t1	IPR019421	7TM GPCR, serpentine receptor class d (Srd)
ECA250_g20805.t1	IPR035899	Dbl homology (DH) domain superfamily
ECA250_g20805.t1	IPR001331	Guanine-nucleotide dissociation stimulator, CDC24, conserved site
ECA250_g20805.t1	IPR013783	Immunoglobulin-like fold
ECA250_g20805.t1	IPR003961	Fibronectin type III
ECA250_g20805.t1	IPR000219	Dbl homology domain
ECA250_g20805.t1	IPR051336	Rho GTPase-activating Guanine Nucleotide Exchange Factors
ECA250_g20805.t1	IPR011993	PH-like domain superfamily
ECA250_g20805.t1	IPR007110	Immunoglobulin-like domain
ECA250_g20805.t1	IPR036116	Fibronectin type III superfamily
ECA250_g20805.t1	IPR001849	Pleckstrin homology domain
ECA250_g20805.t1	IPR036179	Immunoglobulin-like domain superfamily
ECA250_g20805.t1	IPR055251	SOS1/NGEF-like, PH domain
ECA250_g20805.t1	IPR013098	Immunoglobulin I-set
ECA250_g1894.t1	IPR036259	MFS transporter superfamily
ECA250_g1894.t1	IPR020846	Major facilitator superfamily domain
ECA250_g1894.t1	IPR011701	Major facilitator superfamily
ECA250_g2864.t1	IPR051693	UPF0046 metallophosphoesterase
ECA250_g2864.t1	IPR004843	Calcineurin-like, phosphoesterase domain
ECA250_g2864.t1	IPR029052	Metallo-dependent phosphatase-like
ECA250_g4191.t1	IPR025749	Sphingomyelin synthase-like domain
ECA250_g4191.t1	IPR045221	Sphingomyelin synthase-like
ECA250_g2059.t1	IPR001436	Alpha crystallin/Small heat shock protein, animal type
ECA250_g2059.t1	IPR002068	Alpha crystallin/Hsp20 domain
ECA250_g2059.t1	IPR008978	HSP20-like chaperone
ECA250_g2059.t1	IPR055269	Alpha crystallin/Heat shock protein Hsp-16.1/Hsp-16.2
ECA250_g15635.t1	IPR003582	ShKT domain
ECA250_g14657.t1	IPR000609	7TM GPCR, serpentine receptor class g (Srg)
ECA250_g14657.t1	IPR051119	Nematode serpentine receptor-like
ECA250_g2029.t1	IPR019423	7TM GPCR, serpentine receptor class j (Srj)
ECA250_g3704.t1	IPR018780	BLOC-1-related complex subunit 5
ECA250_g8748.t1	IPR038050	Neuronal acetylcholine receptor
ECA250_g8748.t1	IPR018000	Neurotransmitter-gated ion-channel, conserved site
ECA250_g8748.t1	IPR006029	Neurotransmitter-gated ion-channel transmembrane domain
ECA250_g8748.t1	IPR006201	Neurotransmitter-gated ion-channel
ECA250_g8748.t1	IPR002394	Nicotinic acetylcholine receptor
ECA250_g8748.t1	IPR036734	Neurotransmitter-gated ion-channel ligand-binding domain superfamily
ECA250_g8748.t1	IPR006202	Neurotransmitter-gated ion-channel ligand-binding domain
ECA250_g8748.t1	IPR036719	Neurotransmitter-gated ion-channel transmembrane domain superfamily
ECA250_g13958.t1	IPR050975	Sleep homeostasis regulator
ECA250_g18091.t2	IPR015943	WD40/YVTN repeat-like-containing domain superfamily
ECA250_g18091.t2	IPR040324	WD repeat-containing protein WDR44/Dgr2
ECA250_g18091.t2	IPR001680	WD40 repeat
ECA250_g18091.t2	IPR036322	WD40-repeat-containing domain superfamily
ECA250_g18619.t1	IPR000884	Thrombospondin type-1 (TSP1) repeat
ECA250_g18619.t1	IPR036383	Thrombospondin type-1 repeat superfamily
ECA250_g7036.t1	IPR009600	GPI transamidase subunit PIG-U
ECA250_g7981.t1	IPR005044	Protein of unknown function DUF282, Caenorhabditis species
ECA250_g22583.t2	IPR019428	7TM GPCR, serpentine receptor class r (Str)
ECA250_g4037.t1	IPR039758	N-acetyl-D-glucosamine kinase NAGK-like
ECA250_g4037.t1	IPR043129	ATPase, nucleotide binding domain
ECA250_g7210.t2	IPR001611	Leucine-rich repeat
ECA250_g7210.t2	IPR011993	PH-like domain superfamily
ECA250_g7210.t2	IPR051279	Protein Phosphatase 1 Regulatory and Actin Interaction Protein
ECA250_g7210.t2	IPR041245	CARMIL, pleckstrin homology domain
ECA250_g7210.t2	IPR032675	Leucine-rich repeat domain superfamily
ECA250_g15467.t1	IPR022905	DNA-directed RNA polymerase subunit Rpo11-like
ECA250_g15467.t1	IPR009025	DNA-directed RNA polymerase, RBP11-like dimerisation domain
ECA250_g15467.t1	IPR008193	DNA-directed RNA polymerase Rpb11, 13-16kDa subunit, conserved site
ECA250_g15467.t1	IPR033898	DNA-directed RNA polymerases I and III subunit AC19
ECA250_g15467.t1	IPR036603	RNA polymerase, RBP11-like subunit
ECA250_g8488.t1	IPR013083	Zinc finger, RING/FYVE/PHD-type
ECA250_g8488.t1	IPR001841	Zinc finger, RING-type
ECA250_g8488.t1	IPR017907	Zinc finger, RING-type, conserved site
ECA250_g8488.t1	IPR052667	E3 ubiquitin-protein ligase RING-type
ECA250_g8488.t1	IPR000315	B-box-type zinc finger
ECA250_g9142.t1	IPR007248	Mpv17/PMP22
ECA250_g10665.t1	IPR026074	Microtubule associated protein 1
ECA250_g801.t2	IPR047504	F-box only protein 11, UBR-box
ECA250_g801.t2	IPR022441	Parallel beta-helix repeat-2
ECA250_g801.t2	IPR011050	Pectin lyase fold/virulence factor
ECA250_g801.t2	IPR012334	Pectin lyase fold
ECA250_g801.t2	IPR001810	F-box domain
ECA250_g801.t2	IPR039448	Right handed beta helix domain
ECA250_g801.t2	IPR051550	SCF Complex Subunits and Alginate Epimerases
ECA250_g801.t2	IPR003126	Zinc finger, UBR-type
ECA250_g801.t2	IPR036047	F-box-like domain superfamily
ECA250_g801.t2	IPR006626	Parallel beta-helix repeat
ECA250_g801.t2	IPR006633	Carbohydrate-binding/sugar hydrolysis domain
ECA250_g12186.t1	IPR011333	SKP1/BTB/POZ domain superfamily
ECA250_g12186.t1	IPR000210	BTB/POZ domain
ECA250_g16743.t1	IPR037120	Haem peroxidase domain superfamily, animal type
ECA250_g16743.t1	IPR010255	Haem peroxidase superfamily
ECA250_g16743.t1	IPR019791	Haem peroxidase, animal-type
ECA250_g22485.t1	IPR014752	Arrestin-like, C-terminal
ECA250_g22485.t1	IPR011021	Arrestin-like, N-terminal
ECA250_g22485.t1	IPR050357	Arrestin domain-containing protein
ECA250_g22485.t1	IPR014756	Immunoglobulin E-set
ECA250_g22485.t1	IPR011022	Arrestin C-terminal-like domain
ECA250_g12736.t1	IPR012340	Nucleic acid-binding, OB-fold
ECA250_g12736.t1	IPR029038	Methionyl-tRNA synthetase, Zn-domain
ECA250_g12736.t1	IPR041872	Methionyl-tRNA synthetase, anticodon-binding domain
ECA250_g12736.t1	IPR014758	Methionyl-tRNA synthetase
ECA250_g12736.t1	IPR023458	Methionine-tRNA ligase, type 1
ECA250_g12736.t1	IPR014729	Rossmann-like alpha/beta/alpha sandwich fold
ECA250_g12736.t1	IPR033911	Methioninyl-tRNA synthetase core domain
ECA250_g12736.t1	IPR009080	Aminoacyl-tRNA synthetase, class Ia, anticodon-binding
ECA250_g12736.t1	IPR002547	tRNA-binding domain
ECA250_g12736.t1	IPR015413	Methionyl/Leucyl tRNA synthetase
ECA250_g12736.t1	IPR001412	Aminoacyl-tRNA synthetase, class I, conserved site
ECA250_g4127.t1	IPR013083	Zinc finger, RING/FYVE/PHD-type
ECA250_g4127.t1	IPR001965	Zinc finger, PHD-type
ECA250_g4127.t1	IPR028651	ING family
ECA250_g4127.t1	IPR011011	Zinc finger, FYVE/PHD-type
ECA250_g12411.t2	IPR002301	Isoleucine-tRNA ligase
ECA250_g12411.t2	IPR009008	Valyl/Leucyl/Isoleucyl-tRNA synthetase, editing domain
ECA250_g12411.t2	IPR001412	Aminoacyl-tRNA synthetase, class I, conserved site
ECA250_g12411.t2	IPR013155	Methionyl/Valyl/Leucyl/Isoleucyl-tRNA synthetase, anticodon-binding
ECA250_g12411.t2	IPR014729	Rossmann-like alpha/beta/alpha sandwich fold
ECA250_g12411.t2	IPR023586	Isoleucine-tRNA ligase, type 2
ECA250_g12411.t2	IPR033709	Isoleucyl tRNA synthetase type 2, anticodon-binding domain
ECA250_g12411.t2	IPR002300	Aminoacyl-tRNA synthetase, class Ia
ECA250_g12411.t2	IPR009080	Aminoacyl-tRNA synthetase, class Ia, anticodon-binding
ECA250_g12885.t1	IPR019410	Lysine methyltransferase
ECA250_g12885.t1	IPR029063	S-adenosyl-L-methionine-dependent methyltransferase superfamily
ECA250_g17438.t1	IPR001128	Cytochrome P450
ECA250_g17438.t1	IPR036396	Cytochrome P450 superfamily
ECA250_g17438.t1	IPR002401	Cytochrome P450, E-class, group I
ECA250_g17438.t1	IPR050196	Cytochrome P450 Monooxygenases
ECA250_g19692.t1	IPR003595	Protein-tyrosine phosphatase, catalytic
ECA250_g19692.t1	IPR000242	Tyrosine-specific protein phosphatase, PTPase domain
ECA250_g19692.t1	IPR000387	Tyrosine-specific protein phosphatases domain
ECA250_g19692.t1	IPR003125	Domain of unknown function WSN
ECA250_g19692.t1	IPR016130	Protein-tyrosine phosphatase, active site
ECA250_g19692.t1	IPR029021	Protein-tyrosine phosphatase-like
ECA250_g12529.t1	IPR032675	Leucine-rich repeat domain superfamily
ECA250_g12529.t1	IPR003591	Leucine-rich repeat, typical subtype
ECA250_g12529.t1	IPR001611	Leucine-rich repeat
ECA250_g18998.t2	IPR027417	P-loop containing nucleoside triphosphate hydrolase
ECA250_g18998.t2	IPR001806	Small GTPase
ECA250_g18998.t2	IPR050305	Small GTPase superfamily, Rab
ECA250_g18998.t2	IPR005225	Small GTP-binding domain
ECA250_g17722.t1	IPR019559	Cullin protein, neddylation domain
ECA250_g17722.t1	IPR016157	Cullin, conserved site
ECA250_g17722.t1	IPR036317	Cullin homology domain superfamily
ECA250_g17722.t1	IPR016158	Cullin homology domain
ECA250_g17722.t1	IPR036388	Winged helix-like DNA-binding domain superfamily
ECA250_g17722.t1	IPR001373	Cullin, N-terminal
ECA250_g17722.t1	IPR036390	Winged helix DNA-binding domain superfamily
ECA250_g17722.t1	IPR016159	Cullin repeat-like-containing domain superfamily
ECA250_g17722.t1	IPR045093	Cullin
ECA250_g2459.t2	IPR038888	Cilia- and flagella-associated protein 36
ECA250_g2459.t2	IPR042541	BART domain superfamily
ECA250_g18851.t1	IPR018181	Heat shock protein 70, conserved site
ECA250_g18851.t1	IPR043129	ATPase, nucleotide binding domain
ECA250_g18851.t1	IPR013126	Heat shock protein 70 family
ECA250_g10715.t1	IPR009057	Homedomain-like superfamily
ECA250_g10715.t1	IPR050649	Paired Homeobox Transcription Factors
ECA250_g10715.t1	IPR001356	Homeodomain
ECA250_g17588.t1	IPR017452	GPCR, rhodopsin-like, 7TM
ECA250_g17588.t1	IPR000276	G protein-coupled receptor, rhodopsin-like
ECA250_g13338.t1	IPR008274	Aldehyde oxidase/xanthine dehydrogenase, first molybdopterin binding domain
ECA250_g13338.t1	IPR016167	FAD-binding, type PCMH, subdomain 1
ECA250_g13338.t1	IPR036010	2Fe-2S ferredoxin-like superfamily
ECA250_g13338.t1	IPR001041	2Fe-2S ferredoxin-type iron-sulfur binding domain
ECA250_g13338.t1	IPR016208	Aldehyde oxidase/xanthine dehydrogenase-like
ECA250_g13338.t1	IPR036683	CO dehydrogenase flavoprotein, C-terminal domain superfamily
ECA250_g13338.t1	IPR002346	Molybdopterin dehydrogenase, FAD-binding
ECA250_g13338.t1	IPR002888	[2Fe-2S]-binding
ECA250_g13338.t1	IPR005107	CO dehydrogenase flavoprotein, C-terminal
ECA250_g13338.t1	IPR000674	Aldehyde oxidase/xanthine dehydrogenase, a/b hammerhead
ECA250_g13338.t1	IPR006058	2Fe-2S ferredoxin, iron-sulphur binding site
ECA250_g13338.t1	IPR036318	FAD-binding, type PCMH-like superfamily
ECA250_g13338.t1	IPR036856	Aldehyde oxidase/xanthine dehydrogenase, a/b hammerhead superfamily
ECA250_g13338.t1	IPR037165	Aldehyde oxidase/xanthine dehydrogenase, molybdopterin binding domain superfamily
ECA250_g13338.t1	IPR014307	Xanthine dehydrogenase, small subunit
ECA250_g13338.t1	IPR016166	FAD-binding domain, PCMH-type
ECA250_g13338.t1	IPR046867	Aldehyde oxidase/xanthine dehydrogenase, second molybdopterin binding domain
ECA250_g13338.t1	IPR036884	[2Fe-2S]-binding domain superfamily
ECA250_g13338.t1	IPR012675	Beta-grasp domain superfamily
ECA250_g13338.t1	IPR016169	FAD-binding, type PCMH, subdomain 2
ECA250_g17888.t1	IPR001930	Peptidase M1, alanine aminopeptidase/leukotriene A4 hydrolase
ECA250_g17888.t1	IPR050344	Peptidase M1 family aminopeptidases
ECA250_g17888.t1	IPR027268	Peptidase M4/M1, CTD superfamily
ECA250_g17888.t1	IPR014782	Peptidase M1, membrane alanine aminopeptidase
ECA250_g17888.t1	IPR034016	Aminopeptidase N-type
ECA250_g17888.t1	IPR045357	Aminopeptidase N-like , N-terminal domain
ECA250_g17888.t1	IPR042097	Aminopeptidase N-like , N-terminal domain superfamliy
ECA250_g15913.t1	IPR004045	Glutathione S-transferase, N-terminal
ECA250_g15913.t1	IPR036282	Glutathione S-transferase, C-terminal domain superfamily
ECA250_g15913.t1	IPR036249	Thioredoxin-like superfamily
ECA250_g15913.t1	IPR004046	Glutathione S-transferase, C-terminal
ECA250_g15913.t1	IPR010987	Glutathione S-transferase, C-terminal-like
ECA250_g15913.t1	IPR050213	Glutathione S-transferase superfamily
ECA250_g13451.t1	IPR019425	7TM GPCR, serpentine receptor class t (Srt)
ECA250_g4554.t1	IPR011333	SKP1/BTB/POZ domain superfamily
ECA250_g4554.t1	IPR002083	MATH/TRAF domain
ECA250_g4554.t1	IPR052664	BTB and MATH domain-containing protein
ECA250_g4554.t1	IPR000210	BTB/POZ domain
ECA250_g4554.t1	IPR008974	TRAF-like
ECA250_g6532.t1	IPR000242	Tyrosine-specific protein phosphatase, PTPase domain
ECA250_g6532.t1	IPR029021	Protein-tyrosine phosphatase-like
ECA250_g6532.t1	IPR000387	Tyrosine-specific protein phosphatases domain
ECA250_g6532.t1	IPR003595	Protein-tyrosine phosphatase, catalytic
ECA250_g6532.t1	IPR052782	Oocyte-to-zygote transition regulator
ECA250_g6532.t1	IPR016130	Protein-tyrosine phosphatase, active site
ECA250_g8797.t1	IPR013087	Zinc finger C2H2-type
ECA250_g8797.t1	IPR051969	Zinc-finger DNA-binding transcription regulators
ECA250_g8797.t1	IPR003604	Matrin/U1-C-like, C2H2-type zinc finger
ECA250_g8797.t1	IPR036236	Zinc finger C2H2 superfamily
ECA250_g9425.t1	IPR009497	Regulator protein, PHA-1
ECA250_g21063.t1	IPR003734	Domain of unknown function DUF155
ECA250_g21063.t1	IPR051624	RMD1/Sad1-interacting
ECA250_g8035.t1	IPR001978	Troponin
ECA250_g8035.t1	IPR038077	Troponin domain superfamily
ECA250_g8035.t1	IPR027707	Troponin T
ECA250_g4619.t1	IPR019422	7TM GPCR, serpentine receptor class h (Srh)
ECA250_g4619.t1	IPR053220	Nematode receptor-like serpentine class H
ECA250_g13032.t1	IPR056014	Domain of unknown function DUF7592
ECA250_g13032.t1	IPR003366	CUB-like domain
ECA250_g13032.t1	IPR056013	Domain of unknown function DUF7591
ECA250_g20030.t1	IPR033121	Peptidase family A1 domain
ECA250_g20030.t1	IPR001461	Aspartic peptidase A1
ECA250_g20030.t1	IPR021109	Aspartic peptidase domain superfamily
ECA250_g20030.t1	IPR034164	Pepsin-like domain
ECA250_g5234.t1	IPR002542	T20D4.11-like domain
ECA250_g5234.t1	IPR016638	Uncharacterised protein family UPF0376
ECA250_g19002.t1	IPR000609	7TM GPCR, serpentine receptor class g (Srg)
ECA250_g6964.t1	IPR039156	PHAF1/Protein broad-minded
ECA250_g6964.t1	IPR005373	Phagosome assembly factor 1
ECA250_g12932.t1	IPR009676	Protein of unknown function DUF1265
ECA250_g12932.t1	IPR011333	SKP1/BTB/POZ domain superfamily
ECA250_g16228.t1	IPR052501	Alpha-1-2 Fucosyltransferase
ECA250_g16228.t1	IPR002516	Glycosyl transferase, family 11
ECA250_g16227.t1	IPR052501	Alpha-1-2 Fucosyltransferase
ECA250_g16227.t1	IPR002516	Glycosyl transferase, family 11
ECA250_g16029.t1	IPR019427	7TM GPCR, serpentine receptor class w (Srw)
ECA250_g16029.t1	IPR017452	GPCR, rhodopsin-like, 7TM
ECA250_g17253.t1	IPR052861	BPTI/Kunitz domain-containing protein
ECA250_g17253.t1	IPR002223	Pancreatic trypsin inhibitor Kunitz domain
ECA250_g17253.t1	IPR036880	Pancreatic trypsin inhibitor Kunitz domain superfamily
ECA250_g17253.t1	IPR020901	Proteinase inhibitor I2, Kunitz, conserved site
ECA250_g7691.t2	IPR056535	NUP160, middle TPR domain
ECA250_g7691.t2	IPR021717	Nucleoporin Nup120/160
ECA250_g19392.t1	IPR001128	Cytochrome P450
ECA250_g19392.t1	IPR036396	Cytochrome P450 superfamily
ECA250_g19392.t1	IPR050476	Insect Cytochrome P450 Detoxification
ECA250_g19392.t1	IPR017972	Cytochrome P450, conserved site
ECA250_g19392.t1	IPR002401	Cytochrome P450, E-class, group I
ECA250_g7969.t2	IPR009637	Transmembrane protein GPR107/GPR108-like
ECA250_g7969.t2	IPR053937	GOST, seven transmembrane domain
ECA250_g13043.t1	IPR003366	CUB-like domain
ECA250_g20662.t1	IPR012976	NOSIC
ECA250_g20662.t1	IPR045056	Nucleolar protein Nop56/Nop58
ECA250_g20662.t1	IPR012974	Nucleolar protein 58/56, N-terminal
ECA250_g20662.t1	IPR036070	Nop domain superfamily
ECA250_g20662.t1	IPR002687	Nop domain
ECA250_g20662.t1	IPR042239	Nop, C-terminal domain
ECA250_g9866.t1	IPR013083	Zinc finger, RING/FYVE/PHD-type
ECA250_g9866.t1	IPR027417	P-loop containing nucleoside triphosphate hydrolase
ECA250_g9866.t1	IPR042755	E3 ubiquitin-protein ligase COP1
ECA250_g9866.t1	IPR001841	Zinc finger, RING-type
ECA250_g9866.t1	IPR027370	Zinc finger, RING-type, eukaryotic
ECA250_g9866.t1	IPR017907	Zinc finger, RING-type, conserved site
ECA250_g4527.t1	IPR002083	MATH/TRAF domain
ECA250_g4527.t1	IPR052664	BTB and MATH domain-containing protein
ECA250_g6460.t1	IPR036236	Zinc finger C2H2 superfamily
ECA250_g6460.t1	IPR013087	Zinc finger C2H2-type
ECA250_g7840.t1	IPR019169	Transmembrane protein 26
ECA250_g9555.t1	IPR035929	CoaB-like superfamily
ECA250_g9555.t1	IPR007085	DNA/pantothenate metabolism flavoprotein, C-terminal
ECA250_g21662.t1	IPR036034	PDZ superfamily
ECA250_g21662.t1	IPR001478	PDZ domain
ECA250_g21662.t1	IPR051342	PDZ domain-containing scaffold protein
ECA250_g2798.t1	IPR052728	Oxygen and lipid transport regulator
ECA250_g2798.t1	IPR002656	Acyltransferase 3 domain
ECA250_g3732.t1	IPR002900	Domain of unknown function DUF38/FTH, Caenorhabditis species
ECA250_g11247.t1	IPR050920	Nematode receptor-like class delta
ECA250_g11247.t1	IPR019421	7TM GPCR, serpentine receptor class d (Srd)
ECA250_g10274.t1	IPR036734	Neurotransmitter-gated ion-channel ligand-binding domain superfamily
ECA250_g10274.t1	IPR006202	Neurotransmitter-gated ion-channel ligand-binding domain
ECA250_g5632.t1	IPR006583	PAN-3 domain
ECA250_g5632.t1	IPR016187	C-type lectin fold
ECA250_g20040.t1	IPR036084	Serine protease inhibitor-like superfamily
ECA250_g20040.t1	IPR051368	Serine Protease Inhibitor-like TIL Domain
ECA250_g20040.t1	IPR002919	Trypsin Inhibitor-like, cysteine rich domain
ECA250_g7574.t1	IPR001356	Homeodomain
ECA250_g7574.t1	IPR001781	Zinc finger, LIM-type
ECA250_g7574.t1	IPR047244	Insulin gene enhancer protein ISL-1/2-like, LIM domain1
ECA250_g7574.t1	IPR017970	Homeobox, conserved site
ECA250_g7574.t1	IPR009057	Homedomain-like superfamily
ECA250_g7574.t1	IPR047169	Insulin gene enhancer protein ISL-1/2-like
ECA250_g7477.t1	IPR000535	Major sperm protein (MSP) domain
ECA250_g7477.t1	IPR051774	Sperm-specific class P
ECA250_g7477.t1	IPR008962	PapD-like superfamily
ECA250_g7477.t1	IPR013783	Immunoglobulin-like fold
ECA250_g2408.t1	IPR002601	C6 domain
ECA250_g7597.t1	IPR002059	Cold-shock protein Csp, DNA-binding
ECA250_g7597.t1	IPR019844	Cold-shock domain, conserved site
ECA250_g7597.t1	IPR050181	Cold shock domain-containing protein
ECA250_g7597.t1	IPR012340	Nucleic acid-binding, OB-fold
ECA250_g7597.t1	IPR011129	Cold-shock domain
ECA250_g18204.t1	IPR005958	Tyrosine/nicotianamine aminotransferase
ECA250_g18204.t1	IPR015422	Pyridoxal phosphate-dependent transferase, small domain
ECA250_g18204.t1	IPR015421	Pyridoxal phosphate-dependent transferase, major domain
ECA250_g18204.t1	IPR004839	Aminotransferase, class I/classII, large domain
ECA250_g18204.t1	IPR015424	Pyridoxal phosphate-dependent transferase
ECA250_g18204.t1	IPR005957	Tyrosine aminotransferase
ECA250_g4099.t1	IPR029056	Ribokinase-like
ECA250_g4099.t1	IPR007666	ADP-specific phosphofructokinase/glucokinase
ECA250_g9737.t1	IPR003125	Domain of unknown function WSN
ECA250_g9737.t1	IPR000242	Tyrosine-specific protein phosphatase, PTPase domain
ECA250_g9737.t1	IPR000387	Tyrosine-specific protein phosphatases domain
ECA250_g9737.t1	IPR029021	Protein-tyrosine phosphatase-like
ECA250_g9737.t1	IPR003595	Protein-tyrosine phosphatase, catalytic
ECA250_g9737.t1	IPR016130	Protein-tyrosine phosphatase, active site
ECA250_g21984.t1	IPR002297	DNA-directed DNA-polymerase, family A, mitochondria
ECA250_g21984.t1	IPR043502	DNA/RNA polymerase superfamily
ECA250_g21984.t1	IPR001098	DNA-directed DNA polymerase, family A, palm domain
ECA250_g21984.t1	IPR012337	Ribonuclease H-like superfamily
ECA250_g21984.t1	IPR019760	DNA-directed DNA polymerase, family A, conserved site
ECA250_g21984.t1	IPR041336	DNA mitochondrial polymerase, exonuclease domain
ECA250_g17885.t1	IPR004245	Protein of unknown function DUF229
ECA250_g17885.t1	IPR017850	Alkaline-phosphatase-like, core domain superfamily
ECA250_g8673.t1	IPR000239	GPCR kinase
ECA250_g8673.t1	IPR000961	AGC-kinase, C-terminal
ECA250_g8673.t1	IPR000719	Protein kinase domain
ECA250_g8673.t1	IPR016137	RGS domain
ECA250_g8673.t1	IPR044926	RGS, subdomain 2
ECA250_g8673.t1	IPR011009	Protein kinase-like domain superfamily
ECA250_g8673.t1	IPR017441	Protein kinase, ATP binding site
ECA250_g8673.t1	IPR008271	Serine/threonine-protein kinase, active site
ECA250_g8673.t1	IPR036305	RGS domain superfamily
ECA250_g19462.t1	IPR018957	Zinc finger, C3HC4 RING-type
ECA250_g19462.t1	IPR017907	Zinc finger, RING-type, conserved site
ECA250_g19462.t1	IPR001841	Zinc finger, RING-type
ECA250_g19462.t1	IPR013083	Zinc finger, RING/FYVE/PHD-type
ECA250_g19462.t1	IPR045103	E3 ubiquitin-protein ligase RNF5/RNF185-like
ECA250_g15143.t1	IPR002125	Cytidine and deoxycytidylate deaminase domain
ECA250_g15143.t1	IPR016193	Cytidine deaminase-like
ECA250_g5840.t1	IPR005455	Profilin, eukaryotic type
ECA250_g5840.t1	IPR048278	Profilin
ECA250_g5840.t1	IPR036140	Profilin superfamily
ECA250_g5840.t1	IPR027310	Profilin conserved site
ECA250_g11138.t1	IPR000727	Target SNARE coiled-coil homology domain
ECA250_g11138.t1	IPR039899	BET1, SNARE domain
ECA250_g16729.t1	IPR031259	Intracellular lipid binding protein
ECA250_g16729.t1	IPR012674	Calycin
ECA250_g16729.t1	IPR000463	Cytosolic fatty-acid binding
ECA250_g9934.t1	IPR040161	F-box A protein FB224
ECA250_g9934.t1	IPR002900	Domain of unknown function DUF38/FTH, Caenorhabditis species
ECA250_g10402.t1	IPR005071	Transmembrane glycoprotein
ECA250_g8582.t1	IPR027027	GOSR2/Membrin/Bos1
ECA250_g2084.t1	IPR019427	7TM GPCR, serpentine receptor class w (Srw)
ECA250_g2084.t1	IPR017452	GPCR, rhodopsin-like, 7TM
ECA250_g4253.t1	IPR036544	Cytochrome b-c1 complex subunit 7 superfamily
ECA250_g4253.t1	IPR003197	Cytochrome b-c1 complex subunit 7
ECA250_g7259.t1	IPR008547	Protein of unknown function DUF829, TMEM53
ECA250_g7259.t1	IPR029058	Alpha/Beta hydrolase fold
ECA250_g9843.t1	IPR001810	F-box domain
ECA250_g9843.t1	IPR036047	F-box-like domain superfamily
ECA250_g6721.t1	IPR004018	RPEL repeat
ECA250_g18285.t1	IPR000008	C2 domain
ECA250_g18285.t1	IPR001683	Phox homology
ECA250_g18285.t1	IPR015433	Phosphatidylinositol 3-/4-kinase
ECA250_g18285.t1	IPR000403	Phosphatidylinositol 3-/4-kinase, catalytic domain
ECA250_g18285.t1	IPR018936	Phosphatidylinositol 3-/4-kinase, conserved site
ECA250_g18285.t1	IPR036871	PX domain superfamily
ECA250_g18285.t1	IPR042236	Phosphoinositide 3-kinase, accessory (PIK) domain superfamily
ECA250_g18285.t1	IPR003903	Ubiquitin interacting motif
ECA250_g18285.t1	IPR000341	Phosphatidylinositol 3-kinase Ras-binding (PI3K RBD) domain
ECA250_g18285.t1	IPR001263	Phosphoinositide 3-kinase, accessory (PIK) domain
ECA250_g18285.t1	IPR016024	Armadillo-type fold
ECA250_g18285.t1	IPR035892	C2 domain superfamily
ECA250_g18285.t1	IPR036940	Phosphatidylinositol 3-/4-kinase, catalytic domain superfamily
ECA250_g18285.t1	IPR002420	C2 phosphatidylinositol 3-kinase-type domain
ECA250_g18285.t1	IPR011009	Protein kinase-like domain superfamily
ECA250_g10405.t1	IPR005071	Transmembrane glycoprotein
ECA250_g788.t1	IPR052501	Alpha-1-2 Fucosyltransferase
ECA250_g788.t1	IPR002516	Glycosyl transferase, family 11
ECA250_g20874.t1	IPR009676	Protein of unknown function DUF1265
ECA250_g20874.t1	IPR011333	SKP1/BTB/POZ domain superfamily
ECA250_g2935.t1	IPR018034	KRR1 interacting protein 1
ECA250_g2935.t1	IPR024626	Kri1-like, C-terminal
ECA250_g2796.t1	IPR000467	G-patch domain
ECA250_g2796.t1	IPR050656	PIN2/TERF1-interacting telomerase inhibitor
ECA250_g11768.t1	IPR052823	SXP/RAL-2-related
ECA250_g8273.t1	IPR001590	Peptidase M12B, ADAM/reprolysin
ECA250_g8273.t1	IPR024079	Metallopeptidase, catalytic domain superfamily
ECA250_g8273.t1	IPR036436	Disintegrin domain superfamily
ECA250_g12149.t1	IPR003609	PAN/Apple domain
ECA250_g12149.t1	IPR052774	C. elegans Developmental and Neuronal Protein
ECA250_g12149.t1	IPR001507	Zona pellucida domain
ECA250_g19876.t1	IPR038718	SNF2-like, N-terminal domain superfamily
ECA250_g223.t1	IPR036779	LysM domain superfamily
ECA250_g223.t1	IPR018392	LysM domain
ECA250_g7911.t1	IPR016137	RGS domain
ECA250_g7911.t1	IPR046995	Regulator of G-protein signaling 10/12/14-like
ECA250_g7911.t1	IPR044926	RGS, subdomain 2
ECA250_g7911.t1	IPR036305	RGS domain superfamily
ECA250_g3997.t1	IPR016187	C-type lectin fold
ECA250_g3997.t1	IPR050976	Snake venom C-type lectin-like
ECA250_g3997.t1	IPR018378	C-type lectin, conserved site
ECA250_g3997.t1	IPR016186	C-type lectin-like/link domain superfamily
ECA250_g3997.t1	IPR001304	C-type lectin-like
ECA250_g13086.t1	IPR037151	Alpha-ketoglutarate-dependent dioxygenase AlkB-like superfamily
ECA250_g13086.t1	IPR032862	Alpha-ketoglutarate-dependent dioxygenase alkB homologue 6
ECA250_g16313.t1	IPR019427	7TM GPCR, serpentine receptor class w (Srw)
ECA250_g16313.t1	IPR017452	GPCR, rhodopsin-like, 7TM
ECA250_g5726.t1	IPR005024	Snf7 family
ECA250_g18367.t1	IPR016169	FAD-binding, type PCMH, subdomain 2
ECA250_g18367.t1	IPR036318	FAD-binding, type PCMH-like superfamily
ECA250_g18367.t1	IPR016166	FAD-binding domain, PCMH-type
ECA250_g18367.t1	IPR040165	Delta(24)-sterol reductase
ECA250_g18367.t1	IPR006094	FAD linked oxidase, N-terminal
ECA250_g14437.t2	IPR019163	THO complex, subunit 5
ECA250_g16188.t1	IPR006201	Neurotransmitter-gated ion-channel
ECA250_g16188.t1	IPR006029	Neurotransmitter-gated ion-channel transmembrane domain
ECA250_g16188.t1	IPR036734	Neurotransmitter-gated ion-channel ligand-binding domain superfamily
ECA250_g16188.t1	IPR006202	Neurotransmitter-gated ion-channel ligand-binding domain
ECA250_g16188.t1	IPR038050	Neuronal acetylcholine receptor
ECA250_g16188.t1	IPR036719	Neurotransmitter-gated ion-channel transmembrane domain superfamily
ECA250_g16188.t1	IPR018000	Neurotransmitter-gated ion-channel, conserved site
ECA250_g14481.t1	IPR007644	RNA polymerase, beta subunit, protrusion
ECA250_g14481.t1	IPR037033	DNA-directed RNA polymerase, subunit 2, hybrid-binding domain superfamily
ECA250_g14481.t1	IPR007646	RNA polymerase Rpb2, domain 4
ECA250_g14481.t1	IPR015712	DNA-directed RNA polymerase, subunit 2
ECA250_g14481.t1	IPR007641	RNA polymerase Rpb2, domain 7
ECA250_g14481.t1	IPR014724	RNA polymerase Rpb2, OB-fold
ECA250_g14481.t1	IPR037034	RNA polymerase Rpb2, domain 2 superfamily
ECA250_g14481.t1	IPR007645	RNA polymerase Rpb2, domain 3
ECA250_g14481.t1	IPR007121	RNA polymerase, beta subunit, conserved site
ECA250_g14481.t1	IPR007120	DNA-directed RNA polymerase, subunit 2, hybrid-binding domain
ECA250_g14481.t1	IPR007642	RNA polymerase Rpb2, domain 2
ECA250_g4392.t1	IPR053222	Zygotic Embryogenesis-Associated Protein
ECA250_g4392.t1	IPR001810	F-box domain
ECA250_g4392.t1	IPR012885	Sdz-33, F-box domain
ECA250_g6410.t2	IPR001564	Nucleoside diphosphate kinase
ECA250_g6410.t2	IPR036850	Nucleoside diphosphate kinase-like domain superfamily
ECA250_g6410.t2	IPR023005	Nucleoside diphosphate kinase, active site
ECA250_g6410.t2	IPR034907	Nucleoside diphosphate kinase-like domain
ECA250_g4424.t1	IPR029045	ClpP/crotonase-like domain superfamily
ECA250_g4424.t1	IPR011054	Rudiment single hybrid motif
ECA250_g4424.t1	IPR005482	Biotin carboxylase, C-terminal
ECA250_g4424.t1	IPR011762	Acetyl-coenzyme A carboxyltransferase, N-terminal
ECA250_g4424.t1	IPR034733	Acetyl-coenzyme A carboxylase carboxyl transferase subunit beta
ECA250_g4424.t1	IPR011764	Biotin carboxylation domain
ECA250_g4424.t1	IPR013537	Acetyl-CoA carboxylase, central domain
ECA250_g4424.t1	IPR005479	Carbamoyl phosphate synthase, ATP-binding domain
ECA250_g4424.t1	IPR011761	ATP-grasp fold
ECA250_g4424.t1	IPR005481	Biotin carboxylase-like, N-terminal domain
ECA250_g4424.t1	IPR013815	ATP-grasp fold, subdomain 1
ECA250_g4424.t1	IPR000089	Biotin/lipoyl attachment
ECA250_g4424.t1	IPR011053	Single hybrid motif
ECA250_g4424.t1	IPR049074	Acetyl-CoA carboxylase, BT domain
ECA250_g4424.t1	IPR049076	Acetyl-CoA carboxylase
ECA250_g4424.t1	IPR011763	Acetyl-coenzyme A carboxyltransferase, C-terminal
ECA250_g4424.t1	IPR016185	Pre-ATP-grasp domain superfamily
ECA250_g4413.t1	IPR029033	Histidine phosphatase superfamily
ECA250_g4413.t1	IPR050645	Histidine Acid Phosphatase
ECA250_g4413.t1	IPR000560	Histidine phosphatase superfamily, clade-2
ECA250_g21950.t1	IPR036982	Deoxyhypusine synthase superfamily
ECA250_g21950.t1	IPR002773	Deoxyhypusine synthase
ECA250_g21950.t1	IPR029035	DHS-like NAD/FAD-binding domain superfamily
ECA250_g3741.t1	IPR036638	Helix-loop-helix DNA-binding domain superfamily
ECA250_g3741.t1	IPR011598	Myc-type, basic helix-loop-helix (bHLH) domain
ECA250_g9523.t1	IPR035979	RNA-binding domain superfamily
ECA250_g6919.t1	IPR005514	Chymotrypsin family Peptidase-S1
ECA250_g7271.t1	IPR035849	Fes/Fps/Fer, SH2 domain
ECA250_g7271.t1	IPR050198	Non-receptor tyrosine kinases involved in cell signaling
ECA250_g7271.t1	IPR000719	Protein kinase domain
ECA250_g7271.t1	IPR011009	Protein kinase-like domain superfamily
ECA250_g7271.t1	IPR008266	Tyrosine-protein kinase, active site
ECA250_g7271.t1	IPR036860	SH2 domain superfamily
ECA250_g7271.t1	IPR020635	Tyrosine-protein kinase, catalytic domain
ECA250_g7271.t1	IPR000980	SH2 domain
ECA250_g7271.t1	IPR017441	Protein kinase, ATP binding site
ECA250_g7271.t1	IPR001245	Serine-threonine/tyrosine-protein kinase, catalytic domain
ECA250_g15789.t1	IPR019421	7TM GPCR, serpentine receptor class d (Srd)
ECA250_g5468.t1	IPR036236	Zinc finger C2H2 superfamily
ECA250_g5468.t1	IPR013087	Zinc finger C2H2-type
ECA250_g5468.t1	IPR051574	Zinc finger E-box-binding homeobox
ECA250_g12471.t1	IPR036259	MFS transporter superfamily
ECA250_g12471.t1	IPR011701	Major facilitator superfamily
ECA250_g22170.t1	IPR006954	Moulting cycle mlt-10-like
ECA250_g1514.t1	IPR053220	Nematode receptor-like serpentine class H
ECA250_g1514.t1	IPR019422	7TM GPCR, serpentine receptor class h (Srh)
ECA250_g6802.t1	IPR029063	S-adenosyl-L-methionine-dependent methyltransferase superfamily
ECA250_g6802.t1	IPR019012	RNA cap guanine-N2 methyltransferase
ECA250_g5685.t1	IPR039411	Ribosomal biogenesis NSA2 family
ECA250_g5685.t1	IPR022309	Ribosomal protein eS8/ribosomal biogenesis NSA2
ECA250_g3681.t1	IPR005178	Organic solute transporter subunit alpha/Transmembrane protein 184
ECA250_g14985.t1	IPR001357	BRCT domain
ECA250_g14985.t1	IPR002110	Ankyrin repeat
ECA250_g14985.t1	IPR053345	Ankyrin repeat-containing protein
ECA250_g14985.t1	IPR036770	Ankyrin repeat-containing domain superfamily
ECA250_g14985.t1	IPR036420	BRCT domain superfamily
ECA250_g14985.t1	IPR003125	Domain of unknown function WSN
ECA250_g1020.t1	IPR002939	Chaperone DnaJ, C-terminal
ECA250_g1020.t1	IPR001623	DnaJ domain
ECA250_g1020.t1	IPR008971	HSP40/DnaJ peptide-binding
ECA250_g1020.t1	IPR036869	Chaperone J-domain superfamily
ECA250_g1020.t1	IPR012724	Chaperone DnaJ
ECA250_g1020.t1	IPR036410	Heat shock protein DnaJ, cysteine-rich domain superfamily
ECA250_g1020.t1	IPR001305	Heat shock protein DnaJ, cysteine-rich domain
ECA250_g1020.t1	IPR044713	DnaJ homolog subfamily A member 1/2-like
ECA250_g9636.t1	IPR015655	Protein phosphatase 2C
ECA250_g9636.t1	IPR001932	PPM-type phosphatase-like domain
ECA250_g9636.t1	IPR036457	PPM-type phosphatase-like domain superfamily
ECA250_g9636.t1	IPR000222	PPM-type phosphatase, divalent cation binding
ECA250_g21367.t1	IPR009497	Regulator protein, PHA-1
ECA250_g7078.t1	IPR009014	Transketolase C-terminal/Pyruvate-ferredoxin oxidoreductase domain II
ECA250_g7078.t1	IPR005475	Transketolase-like, pyrimidine-binding domain
ECA250_g7078.t1	IPR033248	Transketolase, C-terminal domain
ECA250_g7078.t1	IPR029061	Thiamin diphosphate-binding fold
ECA250_g5633.t1	IPR016186	C-type lectin-like/link domain superfamily
ECA250_g5633.t1	IPR001304	C-type lectin-like
ECA250_g5633.t1	IPR016187	C-type lectin fold
ECA250_g5633.t1	IPR006583	PAN-3 domain
ECA250_g18106.t1	IPR000719	Protein kinase domain
ECA250_g18106.t1	IPR008271	Serine/threonine-protein kinase, active site
ECA250_g18106.t1	IPR050235	Casein Kinase 1 Ser/Thr Protein Kinase
ECA250_g18106.t1	IPR011009	Protein kinase-like domain superfamily
ECA250_g10247.t1	IPR032675	Leucine-rich repeat domain superfamily
ECA250_g10247.t1	IPR001611	Leucine-rich repeat
ECA250_g10247.t1	IPR051341	Zyg-11-related ubiquitin ligase adapter protein
ECA250_g19061.t1	IPR029020	Ammonium/urea transporter
ECA250_g19061.t1	IPR024041	Ammonium transporter AmtB-like domain
ECA250_g19061.t1	IPR001905	Ammonium transporter
ECA250_g19061.t1	IPR018047	Ammonium transporter, conserved site
ECA250_g19602.t1	IPR005047	7TM GPCR, serpentine receptor class xa (Srxa)
ECA250_g19602.t1	IPR017452	GPCR, rhodopsin-like, 7TM
ECA250_g7482.t1	IPR002993	Ornithine decarboxylase antizyme
ECA250_g7482.t1	IPR038581	Ornithine decarboxylase antizyme superfamily
ECA250_g7482.t1	IPR016181	Acyl-CoA N-acyltransferase
ECA250_g9545.t1	IPR017861	Kae1/TsaD family
ECA250_g9545.t1	IPR034680	tRNA N6-adenosine threonylcarbamoyltransferase Kae1, archaeal/eukaryotic
ECA250_g9545.t1	IPR043129	ATPase, nucleotide binding domain
ECA250_g9545.t1	IPR000905	Gcp-like domain
ECA250_g9545.t1	IPR017860	Peptidase M22, conserved site
ECA250_g27.t1	IPR002619	Domain of unknown function CX
ECA250_g5686.t1	IPR000904	Sec7 domain
ECA250_g5686.t1	IPR016024	Armadillo-type fold
ECA250_g5686.t1	IPR023394	Sec7, C-terminal domain superfamily
ECA250_g5686.t1	IPR032691	Mon2/Sec7/BIG1-like, HUS domain
ECA250_g5686.t1	IPR032629	Mon2/Sec7/BIG1-like, dimerisation and cyclophilin-binding domain
ECA250_g5686.t1	IPR035999	Sec7 domain superfamily
ECA250_g16949.t1	IPR053322	Phospholipase A2-like
ECA250_g1934.t1	IPR013088	Zinc finger, NHR/GATA-type
ECA250_g1934.t1	IPR000536	Nuclear hormone receptor, ligand-binding domain
ECA250_g1934.t1	IPR035500	Nuclear hormone receptor-like domain superfamily
ECA250_g1934.t1	IPR001628	Zinc finger, nuclear hormone receptor-type
ECA250_g1934.t1	IPR049636	Hepatocyte nuclear factor 4-like, DNA-binding domain
ECA250_g1934.t1	IPR051152	Caenorhabditis elegans Orphan Nuclear Receptors
ECA250_g21312.t1	IPR000719	Protein kinase domain
ECA250_g21312.t1	IPR047916	Tau-tubulin kinase homolog Asator-like, catalytic domain
ECA250_g21312.t1	IPR011009	Protein kinase-like domain superfamily
ECA250_g21312.t1	IPR050235	Casein Kinase 1 Ser/Thr Protein Kinase
ECA250_g13340.t1	IPR011333	SKP1/BTB/POZ domain superfamily
ECA250_g13340.t1	IPR000210	BTB/POZ domain
ECA250_g16000.t1	IPR019428	7TM GPCR, serpentine receptor class r (Str)
ECA250_g5002.t1	IPR002625	Smr domain
ECA250_g5002.t1	IPR036063	Smr domain superfamily
ECA250_g3117.t1	IPR036259	MFS transporter superfamily
ECA250_g3117.t1	IPR011701	Major facilitator superfamily
ECA250_g4693.t1	IPR001810	F-box domain
ECA250_g4693.t1	IPR053222	Zygotic Embryogenesis-Associated Protein
ECA250_g4693.t1	IPR012885	Sdz-33, F-box domain
ECA250_g13747.t1	IPR045090	Peptidase M3A/M3B
ECA250_g13747.t1	IPR024079	Metallopeptidase, catalytic domain superfamily
ECA250_g13747.t1	IPR001567	Peptidase M3A/M3B catalytic domain
ECA250_g13747.t1	IPR024077	Neurolysin/Thimet oligopeptidase, domain 2
ECA250_g4701.t1	IPR021942	Protein of unknown function DUF3557
ECA250_g14743.t1	IPR001563	Peptidase S10, serine carboxypeptidase
ECA250_g14743.t1	IPR029058	Alpha/Beta hydrolase fold
ECA250_g14743.t1	IPR018202	Serine carboxypeptidase, serine active site
ECA250_g6855.t1	IPR052137	Universal small ribosomal subunit uS15
ECA250_g6855.t1	IPR009068	uS15/NS1, RNA-binding domain superfamily
ECA250_g7187.t1	IPR011778	Hydantoinase/dihydropyrimidinase
ECA250_g7187.t1	IPR011059	Metal-dependent hydrolase, composite domain superfamily
ECA250_g7187.t1	IPR050378	Metallo-dependent Hydrolases Superfamily
ECA250_g7187.t1	IPR032466	Metal-dependent hydrolase
ECA250_g7187.t1	IPR006680	Amidohydrolase-related
ECA250_g6560.t1	IPR013087	Zinc finger C2H2-type
ECA250_g6560.t1	IPR050331	Zinc finger
ECA250_g6560.t1	IPR036236	Zinc finger C2H2 superfamily
ECA250_g14046.t1	IPR000276	G protein-coupled receptor, rhodopsin-like
ECA250_g14046.t1	IPR017452	GPCR, rhodopsin-like, 7TM
ECA250_g4462.t1	IPR003125	Domain of unknown function WSN
ECA250_g10283.t1	IPR021942	Protein of unknown function DUF3557
ECA250_g16277.t1	IPR019422	7TM GPCR, serpentine receptor class h (Srh)
ECA250_g6578.t2	IPR003892	Ubiquitin system component CUE
ECA250_g6578.t2	IPR001841	Zinc finger, RING-type
ECA250_g6578.t2	IPR013083	Zinc finger, RING/FYVE/PHD-type
ECA250_g19626.t1	IPR010558	Caenorhabditis elegans ly-6-related
ECA250_g20241.t1	IPR057475	Cuticlin, C-terminal domain
ECA250_g20241.t1	IPR051962	Cuticlin domain-containing protein
ECA250_g20241.t1	IPR001507	Zona pellucida domain
ECA250_g20241.t1	IPR056953	Cuticlin, N-terminal domain
ECA250_g4515.t1	IPR012885	Sdz-33, F-box domain
ECA250_g4515.t1	IPR001810	F-box domain
ECA250_g4515.t1	IPR053222	Zygotic Embryogenesis-Associated Protein
ECA250_g13459.t1	IPR006583	PAN-3 domain
ECA250_g17664.t1	IPR045056	Nucleolar protein Nop56/Nop58
ECA250_g17664.t1	IPR042239	Nop, C-terminal domain
ECA250_g17664.t1	IPR036070	Nop domain superfamily
ECA250_g17664.t1	IPR012976	NOSIC
ECA250_g17664.t1	IPR012974	Nucleolar protein 58/56, N-terminal
ECA250_g17664.t1	IPR002687	Nop domain
ECA250_g7315.t1	IPR011990	Tetratricopeptide-like helical domain superfamily
ECA250_g7315.t1	IPR049039	Regulator of microtubule dynamics protein 1-3, alpha helical repeats
ECA250_g2718.t1	IPR011583	Chitinase II/V-like, catalytic domain
ECA250_g2718.t1	IPR001223	Glycoside hydrolase family 18, catalytic domain
ECA250_g2718.t1	IPR029070	Chitinase insertion domain superfamily
ECA250_g2718.t1	IPR017853	Glycoside hydrolase superfamily
ECA250_g11129.t1	IPR002049	Laminin-type EGF domain
ECA250_g11129.t1	IPR000742	EGF-like domain
ECA250_g11129.t1	IPR013015	Laminin IV type B
ECA250_g11129.t1	IPR008211	Laminin, N-terminal
ECA250_g11129.t1	IPR050440	Laminin/Netrin Extracellular Matrix
ECA250_g11129.t1	IPR056863	Laminin/attractin/netrin-like, EGF domain
ECA250_g16699.t2	IPR035445	GYF-like domain superfamily
ECA250_g16699.t2	IPR003169	GYF domain
ECA250_g17157.t1	IPR024741	Condensin-2 complex subunit G2
ECA250_g17157.t1	IPR011989	Armadillo-like helical
ECA250_g17157.t1	IPR016024	Armadillo-type fold
ECA250_g22257.t1	IPR016161	Aldehyde/histidinol dehydrogenase
ECA250_g22257.t1	IPR016163	Aldehyde dehydrogenase, C-terminal
ECA250_g22257.t1	IPR015590	Aldehyde dehydrogenase domain
ECA250_g22257.t1	IPR050740	Aldehyde Dehydrogenase Superfamily
ECA250_g1644.t1	IPR019423	7TM GPCR, serpentine receptor class j (Srj)
ECA250_g3905.t1	IPR032037	Methylmalonic aciduria and homocystinuria type C family
ECA250_g4474.t1	IPR001452	SH3 domain
ECA250_g4474.t1	IPR006020	PTB/PI domain
ECA250_g4474.t1	IPR047178	JNK-interacting protein 1
ECA250_g4474.t1	IPR036028	SH3-like domain superfamily
ECA250_g4474.t1	IPR011993	PH-like domain superfamily
ECA250_g11453.t1	IPR029063	S-adenosyl-L-methionine-dependent methyltransferase superfamily
ECA250_g11453.t1	IPR051419	Lysine/N-terminal Methyltransferase Superfamily
ECA250_g11453.t1	IPR025714	Methyltransferase domain
ECA250_g22275.t1	IPR039894	tRNA pseudouridine synthase Pus10-like
ECA250_g22275.t1	IPR020103	Pseudouridine synthase, catalytic domain superfamily
ECA250_g22275.t1	IPR048741	Pus10-like, C-terminal
ECA250_g13929.t1	IPR019422	7TM GPCR, serpentine receptor class h (Srh)
ECA250_g10956.t1	IPR012336	Thioredoxin-like fold
ECA250_g10956.t1	IPR017937	Thioredoxin, conserved site
ECA250_g10956.t1	IPR052259	Nucleoredoxin-like
ECA250_g10956.t1	IPR036249	Thioredoxin-like superfamily
ECA250_g10956.t1	IPR013766	Thioredoxin domain
ECA250_g17410.t1	IPR019422	7TM GPCR, serpentine receptor class h (Srh)
ECA250_g17410.t1	IPR053220	Nematode receptor-like serpentine class H
ECA250_g4507.t2	IPR002083	MATH/TRAF domain
ECA250_g4507.t2	IPR008974	TRAF-like
ECA250_g7910.t1	IPR042283	GpdQ, catalytic alpha/beta sandwich domain
ECA250_g7910.t1	IPR004843	Calcineurin-like, phosphoesterase domain
ECA250_g7910.t1	IPR029052	Metallo-dependent phosphatase-like
ECA250_g10718.t1	IPR052070	ESCRT-I complex UEV domain-containing protein
ECA250_g10718.t1	IPR017916	Steadiness box (SB) domain
ECA250_g10718.t1	IPR037202	ESCRT assembly domain
ECA250_g13517.t1	IPR009475	Protein of unknown function DUF1096
ECA250_g19659.t1	IPR019420	7TM GPCR, serpentine receptor class bc (Srbc)
ECA250_g6683.t1	IPR051433	Calcium and Integrin-Binding
ECA250_g6683.t1	IPR002048	EF-hand domain
ECA250_g6683.t1	IPR011992	EF-hand domain pair
ECA250_g8156.t1	IPR036383	Thrombospondin type-1 repeat superfamily
ECA250_g8156.t1	IPR000884	Thrombospondin type-1 (TSP1) repeat
ECA250_g8156.t1	IPR052065	Complement and asymmetry regulator
ECA250_g19484.t1	IPR028909	Large ribosomal subunit protein bL21-like
ECA250_g19484.t1	IPR036164	Large ribosomal subunit protein bL21-like superfamily
ECA250_g3315.t1	IPR051962	Cuticlin domain-containing protein
ECA250_g3315.t1	IPR001507	Zona pellucida domain
ECA250_g3315.t1	IPR056953	Cuticlin, N-terminal domain
ECA250_g3315.t1	IPR057475	Cuticlin, C-terminal domain
ECA250_g4926.t1	IPR019429	7TM GPCR, serpentine chemoreceptor class i (Sri)
ECA250_g9947.t1	IPR036291	NAD(P)-binding domain superfamily
ECA250_g9947.t1	IPR017440	ATP-citrate lyase/succinyl-CoA ligase, active site
ECA250_g9947.t1	IPR005810	Succinyl-CoA ligase, alpha subunit
ECA250_g9947.t1	IPR033847	ATP-citrate lyase/succinyl-CoA ligase, conserved site
ECA250_g9947.t1	IPR003781	CoA-binding
ECA250_g9947.t1	IPR005811	ATP-citrate synthase/succinyl-CoA ligase, C-terminal domain
ECA250_g9947.t1	IPR016102	Succinyl-CoA synthetase-like
ECA250_g4540.t1	IPR012885	Sdz-33, F-box domain
ECA250_g4540.t1	IPR053222	Zygotic Embryogenesis-Associated Protein
ECA250_g17394.t1	IPR052012	Glycosyltransferase_92
ECA250_g17394.t1	IPR008166	Glycosyltransferase family 92
ECA250_g7698.t1	IPR008164	Repeat of unknown function XGLTT
ECA250_g22662.t1	IPR007233	Trafficking protein particle complex subunit
ECA250_g22662.t1	IPR011012	Longin-like domain superfamily
ECA250_g3420.t1	IPR045330	TRM3/TARBP1
ECA250_g3420.t1	IPR001537	tRNA/rRNA methyltransferase, SpoU type
ECA250_g3420.t1	IPR029026	tRNA (guanine-N1-)-methyltransferase, N-terminal
ECA250_g3420.t1	IPR044748	Trm3/ TARBP1, C-terminal
ECA250_g3420.t1	IPR029028	Alpha/beta knot methyltransferases
ECA250_g3420.t1	IPR016024	Armadillo-type fold
ECA250_g14222.t1	IPR001611	Leucine-rich repeat
ECA250_g14222.t1	IPR032675	Leucine-rich repeat domain superfamily
ECA250_g14222.t1	IPR000483	Cysteine-rich flanking region, C-terminal
ECA250_g14222.t1	IPR003591	Leucine-rich repeat, typical subtype
ECA250_g7593.t3	IPR033379	Histidine acid phosphatase active site
ECA250_g7593.t3	IPR000560	Histidine phosphatase superfamily, clade-2
ECA250_g7593.t3	IPR029033	Histidine phosphatase superfamily
ECA250_g7593.t3	IPR040557	VIP1, N-terminal
ECA250_g7593.t3	IPR037446	Histidine acid phosphatase, VIP1 family
ECA250_g14951.t1	IPR018000	Neurotransmitter-gated ion-channel, conserved site
ECA250_g14951.t1	IPR036734	Neurotransmitter-gated ion-channel ligand-binding domain superfamily
ECA250_g14951.t1	IPR036719	Neurotransmitter-gated ion-channel transmembrane domain superfamily
ECA250_g14951.t1	IPR006201	Neurotransmitter-gated ion-channel
ECA250_g14951.t1	IPR006202	Neurotransmitter-gated ion-channel ligand-binding domain
ECA250_g14951.t1	IPR038050	Neuronal acetylcholine receptor
ECA250_g14951.t1	IPR006029	Neurotransmitter-gated ion-channel transmembrane domain
ECA250_g15287.t1	IPR016300	Arsenical pump ATPase, ArsA/GET3
ECA250_g15287.t1	IPR027542	Arsenical pump ATPase, ArsA/GET3, eukaryotic
ECA250_g15287.t1	IPR027417	P-loop containing nucleoside triphosphate hydrolase
ECA250_g15287.t1	IPR025723	ArsA/GET3, Anion-transporting ATPase-like domain
ECA250_g3116.t1	IPR051513	Tectonin beta-propeller repeat-containing
ECA250_g3116.t1	IPR006614	Peroxin/Ferlin domain
ECA250_g3116.t1	IPR006624	Beta-propeller repeat TECPR
ECA250_g22.t1	IPR000716	Thyroglobulin type-1
ECA250_g22.t1	IPR036857	Thyroglobulin type-1 superfamily
ECA250_g22.t1	IPR052861	BPTI/Kunitz domain-containing protein
ECA250_g22.t1	IPR036880	Pancreatic trypsin inhibitor Kunitz domain superfamily
ECA250_g22.t1	IPR002223	Pancreatic trypsin inhibitor Kunitz domain
ECA250_g22.t1	IPR020901	Proteinase inhibitor I2, Kunitz, conserved site
ECA250_g3023.t1	IPR010977	Aromatic-L-amino-acid decarboxylase
ECA250_g3023.t1	IPR015422	Pyridoxal phosphate-dependent transferase, small domain
ECA250_g3023.t1	IPR021115	Pyridoxal-phosphate binding site
ECA250_g3023.t1	IPR002129	Pyridoxal phosphate-dependent decarboxylase
ECA250_g3023.t1	IPR015424	Pyridoxal phosphate-dependent transferase
ECA250_g3023.t1	IPR015421	Pyridoxal phosphate-dependent transferase, major domain
ECA250_g667.t1	IPR027913	Protein of unknown function DUF4473
ECA250_g14623.t1	IPR036568	Gamma-glutamyl cyclotransferase-like superfamily
ECA250_g14623.t1	IPR009288	Gamma-glutamylcyclotransferase, AIG2-like domain
ECA250_g14623.t1	IPR039126	Gamma-glutamylaminecyclotransferase
ECA250_g14623.t1	IPR013024	Gamma-glutamyl cyclotransferase-like
ECA250_g8218.t1	IPR036812	NAD(P)-dependent oxidoreductase domain superfamily
ECA250_g8218.t1	IPR023210	NADP-dependent oxidoreductase domain
ECA250_g8218.t1	IPR018170	Aldo/keto reductase, conserved site
ECA250_g8218.t1	IPR020471	Aldo-keto reductase
ECA250_g20102.t1	IPR012816	NADAR
ECA250_g20102.t1	IPR037238	YbiA-like superfamily
ECA250_g22429.t1	IPR009853	Protein of unknown function DUF1412
ECA250_g2707.t1	IPR011583	Chitinase II/V-like, catalytic domain
ECA250_g2707.t1	IPR001223	Glycoside hydrolase family 18, catalytic domain
ECA250_g2707.t1	IPR017853	Glycoside hydrolase superfamily
ECA250_g20172.t1	IPR001810	F-box domain
ECA250_g20172.t1	IPR040161	F-box A protein FB224
ECA250_g4093.t1	IPR009210	Activating signal cointegrator 1 complex subunit 1
ECA250_g4093.t1	IPR004087	K Homology domain
ECA250_g4093.t1	IPR036612	K Homology domain, type 1 superfamily
ECA250_g4093.t1	IPR004088	K Homology domain, type 1
ECA250_g4093.t1	IPR019510	A-kinase anchor protein 7-like, phosphoesterase domain
ECA250_g2171.t1	IPR017452	GPCR, rhodopsin-like, 7TM
ECA250_g2171.t1	IPR012292	Globin/Protoglobin
ECA250_g2171.t1	IPR052954	GPCR_Ligand_Interaction
ECA250_g2171.t1	IPR044399	Myoglobin-like, M family globin domain
ECA250_g3502.t1	IPR002486	Nematode cuticle collagen, N-terminal
ECA250_g646.t1	IPR017853	Glycoside hydrolase superfamily
ECA250_g646.t1	IPR001223	Glycoside hydrolase family 18, catalytic domain
ECA250_g11338.t1	IPR019180	Oxidoreductase-like, N-terminal
ECA250_g11338.t1	IPR039251	Oxidoreductase-like domain-containing protein 1
ECA250_g17092.t1	IPR045165	Nitrobindin family
ECA250_g17092.t1	IPR003582	ShKT domain
ECA250_g17092.t1	IPR012674	Calycin
ECA250_g17092.t1	IPR014878	THAP4-like, heme-binding domain
ECA250_g19125.t1	IPR001678	SAM-dependent methyltransferase RsmB-F/NOP2-type domain
ECA250_g19125.t1	IPR023267	RNA (C5-cytosine) methyltransferase
ECA250_g19125.t1	IPR029063	S-adenosyl-L-methionine-dependent methyltransferase superfamily
ECA250_g19125.t1	IPR049560	SAM-dependent methyltransferase RsmB-F/NOP2-type, catalytic core
ECA250_g4442.t1	IPR002656	Acyltransferase 3 domain
ECA250_g4442.t1	IPR050879	Acyltransferase 3
ECA250_g4442.t1	IPR043968	SGNH domain
ECA250_g4442.t1	IPR036514	SGNH hydrolase superfamily
ECA250_g15634.t1	IPR018817	7TM GPCR, serpentine receptor class z (Srz)
ECA250_g16618.t1	IPR052854	Nematode Serpentine Receptor Class Epsilon
ECA250_g16618.t1	IPR004151	7TM GPCR, serpentine receptor class e (Sre)
ECA250_g20258.t1	IPR019428	7TM GPCR, serpentine receptor class r (Str)
ECA250_g20667.t1	IPR000997	Cholinesterase
ECA250_g20667.t1	IPR050654	Acetylcholinesterase-related enzymes
ECA250_g20667.t1	IPR029058	Alpha/Beta hydrolase fold
ECA250_g20667.t1	IPR002018	Carboxylesterase, type B
ECA250_g20667.t1	IPR019826	Carboxylesterase type B, active site
ECA250_g10675.t1	IPR047130	Serpentine type 7TM GPCR chemoreceptor Srsx, nematodes
ECA250_g10675.t1	IPR017452	GPCR, rhodopsin-like, 7TM
ECA250_g12285.t1	IPR006680	Amidohydrolase-related
ECA250_g12285.t1	IPR011778	Hydantoinase/dihydropyrimidinase
ECA250_g12285.t1	IPR011059	Metal-dependent hydrolase, composite domain superfamily
ECA250_g12285.t1	IPR032466	Metal-dependent hydrolase
ECA250_g12285.t1	IPR050378	Metallo-dependent Hydrolases Superfamily
ECA250_g18637.t1	IPR001079	Galectin, carbohydrate recognition domain
ECA250_g18637.t1	IPR013320	Concanavalin A-like lectin/glucanase domain superfamily
ECA250_g18637.t1	IPR044156	Galectin-like
ECA250_g22041.t1	IPR018499	Tetraspanin/Peripherin
ECA250_g22041.t1	IPR008952	Tetraspanin, EC2 domain superfamily
ECA250_g2990.t2	IPR051080	Nematode receptor-like serpentine class alpha
ECA250_g2990.t2	IPR000344	7TM GPCR, serpentine receptor class a (Sra)
ECA250_g13169.t1	IPR008627	GETHR pentapeptide repeat
ECA250_g17363.t1	IPR002486	Nematode cuticle collagen, N-terminal
ECA250_g17363.t1	IPR008160	Collagen triple helix repeat
ECA250_g417.t1	IPR001810	F-box domain
ECA250_g417.t1	IPR032675	Leucine-rich repeat domain superfamily
ECA250_g15488.t1	IPR036638	Helix-loop-helix DNA-binding domain superfamily
ECA250_g15488.t1	IPR011598	Myc-type, basic helix-loop-helix (bHLH) domain
ECA250_g15488.t1	IPR050283	E-box Binding Transcriptional Regulators
ECA250_g19653.t1	IPR001878	Zinc finger, CCHC-type
ECA250_g19653.t1	IPR036875	Zinc finger, CCHC-type superfamily
ECA250_g19653.t1	IPR021109	Aspartic peptidase domain superfamily
ECA250_g19653.t1	IPR005162	Retrotransposon gag domain
ECA250_g8900.t1	IPR035914	Spermadhesin, CUB domain superfamily
ECA250_g8900.t1	IPR000859	CUB domain
ECA250_g14248.t1	IPR001300	Peptidase C2, calpain, catalytic domain
ECA250_g14248.t1	IPR036213	Calpain large subunit, domain III superfamily
ECA250_g14248.t1	IPR007330	MIT domain
ECA250_g14248.t1	IPR036181	MIT domain superfamily
ECA250_g14248.t1	IPR038765	Papain-like cysteine peptidase superfamily
ECA250_g14248.t1	IPR022684	Peptidase C2, calpain family
ECA250_g14248.t1	IPR051297	PalB/RIM13 Calpain-like
ECA250_g11386.t1	IPR035979	RNA-binding domain superfamily
ECA250_g19528.t1	IPR011666	G patch domain-containing protein, N-terminal
ECA250_g19528.t1	IPR000467	G-patch domain
ECA250_g15930.t1	IPR053220	Nematode receptor-like serpentine class H
ECA250_g15930.t1	IPR019422	7TM GPCR, serpentine receptor class h (Srh)
ECA250_g19595.t1	IPR002602	Domain of unknown function DB
ECA250_g21699.t1	IPR023123	Tubulin, C-terminal
ECA250_g21699.t1	IPR000217	Tubulin
ECA250_g21699.t1	IPR008280	Tubulin/FtsZ, C-terminal
ECA250_g21699.t1	IPR002452	Alpha tubulin
ECA250_g10734.t1	IPR035587	DUS-like, FMN-binding domain
ECA250_g10734.t1	IPR018517	tRNA-dihydrouridine synthase, conserved site
ECA250_g10734.t1	IPR013785	Aldolase-type TIM barrel
ECA250_g10734.t1	IPR000571	Zinc finger, CCCH-type
ECA250_g16858.t1	IPR019421	7TM GPCR, serpentine receptor class d (Srd)
ECA250_g16858.t1	IPR050920	Nematode receptor-like class delta
ECA250_g7475.t1	IPR036388	Winged helix-like DNA-binding domain superfamily
ECA250_g7475.t1	IPR011513	Non-structural maintenance of chromosomes element 1
ECA250_g7475.t1	IPR002219	Protein kinase C-like, phorbol ester/diacylglycerol-binding domain
ECA250_g21442.t1	IPR014719	Ribosomal protein bL12, C-terminal/adaptor protein ClpS-like
ECA250_g21442.t1	IPR036235	Large ribosomal subunit protein bL12, oligomerization domain superfamily
ECA250_g21442.t1	IPR000206	Large ribosomal subunit protein bL12
ECA250_g21442.t1	IPR008932	Large ribosomal subunit protein bL12, oligomerization
ECA250_g21442.t1	IPR013823	Large ribosomal subunit protein bL12, C-terminal
ECA250_g13352.t1	IPR000504	RNA recognition motif domain
ECA250_g13352.t1	IPR012677	Nucleotide-binding alpha-beta plait domain superfamily
ECA250_g13352.t1	IPR050374	RRT5/SRSF/Splicing Factor SR
ECA250_g13352.t1	IPR035979	RNA-binding domain superfamily
ECA250_g7195.t1	IPR036188	FAD/NAD(P)-binding domain superfamily
ECA250_g7195.t1	IPR000960	Flavin monooxygenase FMO
ECA250_g7195.t1	IPR050346	Flavin-containing monooxygenases-like
ECA250_g7195.t1	IPR020946	Flavin monooxygenase-like
ECA250_g1925.t1	IPR013088	Zinc finger, NHR/GATA-type
ECA250_g1925.t1	IPR000536	Nuclear hormone receptor, ligand-binding domain
ECA250_g1925.t1	IPR035500	Nuclear hormone receptor-like domain superfamily
ECA250_g1925.t1	IPR001628	Zinc finger, nuclear hormone receptor-type
ECA250_g1925.t1	IPR051152	Caenorhabditis elegans Orphan Nuclear Receptors
ECA250_g6673.t1	IPR038286	Inositol polyphosphate kinase superfamily
ECA250_g6673.t1	IPR005522	Inositol polyphosphate kinase
ECA250_g14345.t1	IPR015943	WD40/YVTN repeat-like-containing domain superfamily
ECA250_g14345.t1	IPR036322	WD40-repeat-containing domain superfamily
ECA250_g14345.t1	IPR050687	Dynein Intermediate Chain
ECA250_g9369.t1	IPR042530	EME1/EME2, C-terminal domain
ECA250_g5388.t1	IPR002619	Domain of unknown function CX
ECA250_g9185.t1	IPR009060	UBA-like superfamily
ECA250_g9185.t1	IPR038870	Ubiquitin-associated protein 1
ECA250_g9185.t1	IPR015940	Ubiquitin-associated domain
ECA250_g10772.t1	IPR038948	Protein POLR1D, isoform 2-like
ECA250_g3581.t1	IPR001680	WD40 repeat
ECA250_g3581.t1	IPR015943	WD40/YVTN repeat-like-containing domain superfamily
ECA250_g3581.t1	IPR036322	WD40-repeat-containing domain superfamily
ECA250_g3581.t1	IPR037850	Retinoblastoma-binding protein 5/Swd1
ECA250_g22460.t1	IPR005098	Domain of unknown function DUF281
ECA250_g16760.t1	IPR003280	Two pore domain potassium channel
ECA250_g16760.t1	IPR003961	Fibronectin type III
ECA250_g16760.t1	IPR036116	Fibronectin type III superfamily
ECA250_g16760.t1	IPR013783	Immunoglobulin-like fold
ECA250_g16760.t1	IPR013099	Potassium channel domain
ECA250_g9701.t1	IPR003595	Protein-tyrosine phosphatase, catalytic
ECA250_g9701.t1	IPR000242	Tyrosine-specific protein phosphatase, PTPase domain
ECA250_g9701.t1	IPR003125	Domain of unknown function WSN
ECA250_g9701.t1	IPR029021	Protein-tyrosine phosphatase-like
ECA250_g9701.t1	IPR000387	Tyrosine-specific protein phosphatases domain
ECA250_g12596.t1	IPR016181	Acyl-CoA N-acyltransferase
ECA250_g19827.t1	IPR003439	ABC transporter-like, ATP-binding domain
ECA250_g19827.t1	IPR036640	ABC transporter type 1, transmembrane domain superfamily
ECA250_g19827.t1	IPR017871	ABC transporter-like, conserved site
ECA250_g19827.t1	IPR011527	ABC transporter type 1, transmembrane domain
ECA250_g19827.t1	IPR027417	P-loop containing nucleoside triphosphate hydrolase
ECA250_g19827.t1	IPR003593	AAA+ ATPase domain
ECA250_g19827.t1	IPR050173	ATP-binding cassette transporter C-like
ECA250_g19827.t1	IPR005292	Multi drug resistance-associated protein
ECA250_g5897.t1	IPR001810	F-box domain
ECA250_g9261.t1	IPR005749	Large ribosomal subunit protein uL15, bacterial-type
ECA250_g9261.t1	IPR021131	Large ribosomal subunit protein uL15/eL18
ECA250_g9261.t1	IPR036227	Large ribosomal subunit protein uL15/eL18 superfamily
ECA250_g2618.t1	IPR001128	Cytochrome P450
ECA250_g2618.t1	IPR017972	Cytochrome P450, conserved site
ECA250_g2618.t1	IPR036396	Cytochrome P450 superfamily
ECA250_g2618.t1	IPR050476	Insect Cytochrome P450 Detoxification
ECA250_g2618.t1	IPR002401	Cytochrome P450, E-class, group I
ECA250_g22108.t1	IPR001680	WD40 repeat
ECA250_g22108.t1	IPR039241	Ribosomal RNA-processing protein Rrp9-like
ECA250_g22108.t1	IPR011047	Quinoprotein alcohol dehydrogenase-like superfamily
ECA250_g22108.t1	IPR015943	WD40/YVTN repeat-like-containing domain superfamily
ECA250_g22108.t1	IPR036322	WD40-repeat-containing domain superfamily
ECA250_g11587.t1	IPR002076	ELO family
ECA250_g11587.t1	IPR030457	ELO family, conserved site
ECA250_g12022.t1	IPR018781	Transmembrane protein TPRA1/CAND2/CAND8
ECA250_g21125.t1	IPR046342	CBS domain superfamily
ECA250_g21125.t1	IPR000644	CBS domain
ECA250_g21125.t1	IPR050511	AMP-activated protein kinase gamma/SDS23 families
ECA250_g19612.t1	IPR005044	Protein of unknown function DUF282, Caenorhabditis species
ECA250_g5466.t1	IPR019320	BLOC-1-related complex subunit 8
ECA250_g20788.t1	IPR017907	Zinc finger, RING-type, conserved site
ECA250_g20788.t1	IPR051435	RING finger E3 ubiquitin-protein ligases
ECA250_g20788.t1	IPR001841	Zinc finger, RING-type
ECA250_g20788.t1	IPR027370	Zinc finger, RING-type, eukaryotic
ECA250_g20788.t1	IPR013083	Zinc finger, RING/FYVE/PHD-type
ECA250_g1978.t1	IPR019420	7TM GPCR, serpentine receptor class bc (Srbc)
ECA250_g9117.t1	IPR050920	Nematode receptor-like class delta
ECA250_g9117.t1	IPR019421	7TM GPCR, serpentine receptor class d (Srd)
ECA250_g2359.t1	IPR000276	G protein-coupled receptor, rhodopsin-like
ECA250_g853.t1	IPR050920	Nematode receptor-like class delta
ECA250_g853.t1	IPR019422	7TM GPCR, serpentine receptor class h (Srh)
ECA250_g13231.t1	IPR002259	Equilibrative nucleoside transporter
ECA250_g775.t1	IPR002472	Palmitoyl protein thioesterase
ECA250_g775.t1	IPR029058	Alpha/Beta hydrolase fold
ECA250_g16317.t1	IPR019429	7TM GPCR, serpentine chemoreceptor class i (Sri)
ECA250_g4805.t1	IPR013083	Zinc finger, RING/FYVE/PHD-type
ECA250_g4805.t1	IPR038765	Papain-like cysteine peptidase superfamily
ECA250_g4805.t1	IPR000315	B-box-type zinc finger
ECA250_g4805.t1	IPR001841	Zinc finger, RING-type
ECA250_g4805.t1	IPR017907	Zinc finger, RING-type, conserved site
ECA250_g4805.t1	IPR001394	Peptidase C19, ubiquitin carboxyl-terminal hydrolase
ECA250_g4805.t1	IPR052667	E3 ubiquitin-protein ligase RING-type
ECA250_g3708.t1	IPR011009	Protein kinase-like domain superfamily
ECA250_g1657.t1	IPR029058	Alpha/Beta hydrolase fold
ECA250_g1657.t1	IPR010463	Protein of unknown function DUF1057
ECA250_g4601.t1	IPR001810	F-box domain
ECA250_g4601.t1	IPR012885	Sdz-33, F-box domain
ECA250_g4601.t1	IPR053222	Zygotic Embryogenesis-Associated Protein
ECA250_g12747.t1	IPR050645	Histidine Acid Phosphatase
ECA250_g12747.t1	IPR000560	Histidine phosphatase superfamily, clade-2
ECA250_g12747.t1	IPR029033	Histidine phosphatase superfamily
ECA250_g12747.t1	IPR033379	Histidine acid phosphatase active site
ECA250_g13583.t1	IPR036941	Receptor L-domain superfamily
ECA250_g13583.t1	IPR000494	Receptor L-domain
ECA250_g13583.t1	IPR053079	SPS2 domain-containing protein
ECA250_g14585.t1	IPR023214	HAD superfamily
ECA250_g14585.t1	IPR006434	Pyrimidine 5'-nucleotidase, eukaryotic
ECA250_g14585.t1	IPR036412	HAD-like superfamily
ECA250_g21506.t1	IPR027104	U4/U6 small nuclear ribonucleoprotein Prp3
ECA250_g21506.t1	IPR013881	Pre-mRNA-splicing factor 3 domain
ECA250_g21506.t1	IPR010541	Small nuclear ribonucleoprotein Prp3, C-terminal domain
ECA250_g14558.t1	IPR001948	Peptidase M18
ECA250_g14558.t1	IPR023358	Peptidase M18, domain 2
ECA250_g910.t1	IPR020904	Short-chain dehydrogenase/reductase, conserved site
ECA250_g910.t1	IPR036291	NAD(P)-binding domain superfamily
ECA250_g910.t1	IPR002347	Short-chain dehydrogenase/reductase SDR
ECA250_g21771.t1	IPR037120	Haem peroxidase domain superfamily, animal type
ECA250_g21771.t1	IPR019791	Haem peroxidase, animal-type
ECA250_g21771.t1	IPR010255	Haem peroxidase superfamily
ECA250_g19614.t1	IPR005044	Protein of unknown function DUF282, Caenorhabditis species
ECA250_g10015.t1	IPR000615	Bestrophin
ECA250_g10015.t1	IPR021134	Bestrophin-like
ECA250_g4541.t1	IPR011333	SKP1/BTB/POZ domain superfamily
ECA250_g4541.t1	IPR000210	BTB/POZ domain
ECA250_g1241.t1	IPR003923	Transcription initiation factor TFIID, subunit 10
ECA250_g12968.t1	IPR001611	Leucine-rich repeat
ECA250_g12968.t1	IPR050216	Leucine-rich repeat domain-containing protein
ECA250_g12968.t1	IPR032675	Leucine-rich repeat domain superfamily
ECA250_g21854.t1	IPR035274	Protein of unknown function DUF5352
ECA250_g3059.t1	IPR000007	Tubby, C-terminal
ECA250_g3059.t1	IPR025659	Tubby-like, C-terminal
ECA250_g3059.t1	IPR018066	Tubby, C-terminal, conserved site
ECA250_g19504.t1	IPR000772	Ricin B, lectin domain
ECA250_g19504.t1	IPR045885	N-acetylgalactosaminyltransferase
ECA250_g19504.t1	IPR029044	Nucleotide-diphospho-sugar transferases
ECA250_g19504.t1	IPR001173	Glycosyltransferase 2-like
ECA250_g19504.t1	IPR035992	Ricin B-like lectins
ECA250_g14239.t1	IPR051119	Nematode serpentine receptor-like
ECA250_g14239.t1	IPR000609	7TM GPCR, serpentine receptor class g (Srg)
ECA250_g139.t1	IPR007883	Protein of unknown function DUF713
ECA250_g11437.t1	IPR009924	Protein of unknown function DUF1459
ECA250_g15192.t1	IPR051991	Mitochondrial ribosomal protein bL32
ECA250_g15192.t1	IPR011332	Zinc-binding ribosomal protein
ECA250_g15192.t1	IPR002677	Large ribosomal subunit protein bL32
ECA250_g18227.t1	IPR000276	G protein-coupled receptor, rhodopsin-like
ECA250_g18227.t1	IPR017452	GPCR, rhodopsin-like, 7TM
ECA250_g18227.t1	IPR053093	GPCR-like receptor
ECA250_g21536.t1	IPR050382	Major Facilitator Superfamily Sodium/Anion Cotransporter
ECA250_g21536.t1	IPR011701	Major facilitator superfamily
ECA250_g21536.t1	IPR036259	MFS transporter superfamily
ECA250_g21536.t1	IPR020846	Major facilitator superfamily domain
ECA250_g1129.t1	IPR013087	Zinc finger C2H2-type
ECA250_g1129.t1	IPR036236	Zinc finger C2H2 superfamily
ECA250_g13365.t2	IPR000971	Globin
ECA250_g13365.t2	IPR044399	Myoglobin-like, M family globin domain
ECA250_g13365.t2	IPR013314	Globin, lamprey/hagfish type
ECA250_g13365.t2	IPR009050	Globin-like superfamily
ECA250_g13365.t2	IPR012292	Globin/Protoglobin
ECA250_g18810.t1	IPR003280	Two pore domain potassium channel
ECA250_g18810.t1	IPR013099	Potassium channel domain
ECA250_g18810.t1	IPR003092	Two pore domain potassium channel, TASK family
ECA250_g20027.t2	IPR016187	C-type lectin fold
ECA250_g20027.t2	IPR006583	PAN-3 domain
ECA250_g20027.t2	IPR016186	C-type lectin-like/link domain superfamily
ECA250_g11048.t1	IPR019428	7TM GPCR, serpentine receptor class r (Str)
ECA250_g7104.t1	IPR052095	UNC-13 domain-containing protein
ECA250_g7104.t1	IPR000008	C2 domain
ECA250_g7104.t1	IPR035892	C2 domain superfamily
ECA250_g5827.t1	IPR000836	Phosphoribosyltransferase domain
ECA250_g5827.t1	IPR029057	Phosphoribosyltransferase-like
ECA250_g13782.t1	IPR001304	C-type lectin-like
ECA250_g13782.t1	IPR051004	Dendritic cell-specific ICAM-grabbing non-integrin domain-containing protein
ECA250_g13782.t1	IPR016187	C-type lectin fold
ECA250_g13782.t1	IPR016186	C-type lectin-like/link domain superfamily
ECA250_g16390.t1	IPR013783	Immunoglobulin-like fold
ECA250_g16390.t1	IPR000535	Major sperm protein (MSP) domain
ECA250_g16390.t1	IPR051774	Sperm-specific class P
ECA250_g16390.t1	IPR008962	PapD-like superfamily
ECA250_g16388.t1	IPR013783	Immunoglobulin-like fold
ECA250_g16388.t1	IPR000535	Major sperm protein (MSP) domain
ECA250_g16388.t1	IPR051774	Sperm-specific class P
ECA250_g16388.t1	IPR008962	PapD-like superfamily
ECA250_g22049.t1	IPR029058	Alpha/Beta hydrolase fold
ECA250_g22049.t1	IPR016662	Acyl-CoA thioesterase, long chain
ECA250_g22049.t1	IPR006862	Acyl-CoA thioester hydrolase/bile acid-CoA amino acid N-acetyltransferase
ECA250_g22049.t1	IPR014940	BAAT/Acyl-CoA thioester hydrolase C-terminal
ECA250_g22049.t1	IPR042490	Acyl-CoA thioester hydrolase/BAAT, N-terminal
ECA250_g4867.t3	IPR002110	Ankyrin repeat
ECA250_g4867.t3	IPR036770	Ankyrin repeat-containing domain superfamily
ECA250_g4867.t3	IPR047184	KN motif and ankyrin repeat domain-containing protein 1-4
ECA250_g14971.t1	IPR024483	Glia associated membrane protein glam-1
ECA250_g3417.t1	IPR036438	Insulin-like superfamily
ECA250_g3417.t1	IPR003235	Nematode insulin-like peptide, beta type
ECA250_g10727.t1	IPR052854	Nematode Serpentine Receptor Class Epsilon
ECA250_g10727.t1	IPR004151	7TM GPCR, serpentine receptor class e (Sre)
ECA250_g13050.t1	IPR003366	CUB-like domain
ECA250_g20188.t1	IPR011990	Tetratricopeptide-like helical domain superfamily
ECA250_g20188.t1	IPR010491	PRP1 splicing factor, N-terminal
ECA250_g20188.t1	IPR019734	Tetratricopeptide repeat
ECA250_g20188.t1	IPR045075	Pre-mRNA-splicing factor Syf1-like
ECA250_g20188.t1	IPR003107	HAT (Half-A-TPR) repeat
ECA250_g20839.t1	IPR029057	Phosphoribosyltransferase-like
ECA250_g20839.t1	IPR023031	Orotate phosphoribosyltransferase
ECA250_g20839.t1	IPR000836	Phosphoribosyltransferase domain
ECA250_g20839.t1	IPR004467	Orotate phosphoribosyl transferase domain
ECA250_g8535.t1	IPR018499	Tetraspanin/Peripherin
ECA250_g8535.t1	IPR008952	Tetraspanin, EC2 domain superfamily
ECA250_g8535.t1	IPR000301	Tetraspanin, animals
ECA250_g5867.t1	IPR011333	SKP1/BTB/POZ domain superfamily
ECA250_g5867.t1	IPR000210	BTB/POZ domain
ECA250_g5867.t1	IPR002083	MATH/TRAF domain
ECA250_g5867.t1	IPR052664	BTB and MATH domain-containing protein
ECA250_g1689.t1	IPR001841	Zinc finger, RING-type
ECA250_g1689.t1	IPR013083	Zinc finger, RING/FYVE/PHD-type
ECA250_g8715.t1	IPR001628	Zinc finger, nuclear hormone receptor-type
ECA250_g8715.t1	IPR035500	Nuclear hormone receptor-like domain superfamily
ECA250_g8715.t1	IPR013088	Zinc finger, NHR/GATA-type
ECA250_g8715.t1	IPR000536	Nuclear hormone receptor, ligand-binding domain
ECA250_g8715.t1	IPR001723	Nuclear hormone receptor
ECA250_g2585.t1	IPR001563	Peptidase S10, serine carboxypeptidase
ECA250_g2585.t1	IPR033124	Serine carboxypeptidases, histidine active site
ECA250_g2585.t1	IPR029058	Alpha/Beta hydrolase fold
ECA250_g2585.t1	IPR018202	Serine carboxypeptidase, serine active site
ECA250_g15517.t1	IPR011009	Protein kinase-like domain superfamily
ECA250_g15517.t1	IPR041332	Pan3 pseudokinase domain
ECA250_g15517.t1	IPR030844	PAN2-PAN3 deadenylation complex subunit PAN3
ECA250_g9961.t1	IPR052669	SL1/TIF-IB Complex Component
ECA250_g12804.t1	IPR003677	SXP/RAL-2 family protein Ani s 5-like, cation-binding domain
ECA250_g12804.t1	IPR052823	SXP/RAL-2-related
ECA250_g7871.t1	IPR001227	Acyl transferase domain superfamily
ECA250_g7871.t1	IPR020806	Polyketide synthase-like, phosphopantetheine-binding domain
ECA250_g7871.t1	IPR006162	Phosphopantetheine attachment site
ECA250_g7871.t1	IPR018201	Beta-ketoacyl synthase, active site
ECA250_g7871.t1	IPR016039	Thiolase-like
ECA250_g7871.t1	IPR036736	ACP-like superfamily
ECA250_g7871.t1	IPR009081	Phosphopantetheine binding ACP domain
ECA250_g7871.t1	IPR020841	Polyketide synthase, beta-ketoacyl synthase domain
ECA250_g7871.t1	IPR029058	Alpha/Beta hydrolase fold
ECA250_g7871.t1	IPR000873	AMP-dependent synthetase/ligase domain
ECA250_g7871.t1	IPR016035	Acyl transferase/acyl hydrolase/lysophospholipase
ECA250_g7871.t1	IPR013968	Polyketide synthase-like, ketoreductase domain
ECA250_g7871.t1	IPR014043	Acyl transferase domain
ECA250_g7871.t1	IPR014031	Beta-ketoacyl synthase, C-terminal
ECA250_g7871.t1	IPR042104	Polyketide synthase, dehydratase domain superfamily
ECA250_g7871.t1	IPR050091	Polyketide and Nonribosomal Peptide Biosynthesis Enzymes
ECA250_g7871.t1	IPR057326	Ketoreductase domain
ECA250_g7871.t1	IPR042099	ANL, N-terminal domain
ECA250_g7871.t1	IPR036291	NAD(P)-binding domain superfamily
ECA250_g7871.t1	IPR001031	Thioesterase
ECA250_g7871.t1	IPR045851	AMP-binding enzyme, C-terminal domain superfamily
ECA250_g7871.t1	IPR016036	Malonyl-CoA ACP transacylase, ACP-binding
ECA250_g7871.t1	IPR049551	Polyketide synthase, dehydratase domain, C-terminal
ECA250_g7871.t1	IPR049900	Polyketide synthase, dehydratase domain
ECA250_g7871.t1	IPR048005	Beta-alanine-activating enzyme, AMP-binding domain
ECA250_g7871.t1	IPR014030	Beta-ketoacyl synthase-like, N-terminal
ECA250_g7871.t1	IPR001242	Condensation domain
ECA250_g7871.t1	IPR023213	Chloramphenicol acetyltransferase-like domain superfamily
ECA250_g466.t1	IPR016186	C-type lectin-like/link domain superfamily
ECA250_g466.t1	IPR001304	C-type lectin-like
ECA250_g466.t1	IPR016187	C-type lectin fold
ECA250_g8407.t1	IPR006671	Cyclin, N-terminal
ECA250_g8407.t1	IPR013763	Cyclin-like domain
ECA250_g8407.t1	IPR036915	Cyclin-like superfamily
ECA250_g8407.t1	IPR039361	Cyclin
ECA250_g3724.t1	IPR040128	Uncharacterized protein T25E4.2-like
ECA250_g3724.t1	IPR001638	Solute-binding protein family 3/N-terminal domain of MltF
ECA250_g5706.t1	IPR006629	LPS-induced tumour necrosis factor alpha factor
ECA250_g5706.t1	IPR037519	LITAF domain containing protein
ECA250_g876.t1	IPR006767	Cwf19-like protein, C-terminal domain-2
ECA250_g876.t1	IPR006768	Cwf19-like, C-terminal domain-1
ECA250_g876.t1	IPR040194	Cwf19-like protein
ECA250_g876.t1	IPR036265	HIT-like superfamily
ECA250_g5219.t1	IPR013083	Zinc finger, RING/FYVE/PHD-type
ECA250_g5219.t1	IPR044066	TRIAD supradomain
ECA250_g5219.t1	IPR017907	Zinc finger, RING-type, conserved site
ECA250_g5219.t1	IPR031127	E3 ubiquitin ligase RBR family
ECA250_g5219.t1	IPR002867	IBR domain
ECA250_g5219.t1	IPR001841	Zinc finger, RING-type
ECA250_g18779.t1	IPR002935	Class I-like SAM-dependent O-methyltransferase
ECA250_g18779.t1	IPR029063	S-adenosyl-L-methionine-dependent methyltransferase superfamily
ECA250_g18779.t1	IPR050362	Cation-dependent O-methyltransferase
ECA250_g13522.t1	IPR000609	7TM GPCR, serpentine receptor class g (Srg)
ECA250_g13522.t1	IPR051119	Nematode serpentine receptor-like
ECA250_g12908.t1	IPR001938	Thaumatin family
ECA250_g12908.t1	IPR037176	Osmotin/thaumatin-like superfamily
ECA250_g8429.t1	IPR056674	Protein of unknown function DUF7772
ECA250_g13485.t1	IPR019428	7TM GPCR, serpentine receptor class r (Str)
ECA250_g21898.t1	IPR032675	Leucine-rich repeat domain superfamily
ECA250_g21898.t1	IPR051341	Zyg-11-related ubiquitin ligase adapter protein
ECA250_g21898.t1	IPR056845	Zer-1-like, leucine-rich repeats region
ECA250_g4429.t1	IPR003109	GoLoco motif
ECA250_g4429.t1	IPR011990	Tetratricopeptide-like helical domain superfamily
ECA250_g1228.t1	IPR008166	Glycosyltransferase family 92
ECA250_g15567.t1	IPR024483	Glia associated membrane protein glam-1
ECA250_g11606.t1	IPR007284	Ground-like domain
ECA250_g10925.t1	IPR050927	Transient receptor potential cation channel M
ECA250_g5553.t1	IPR000593	RasGAP protein, C-terminal
ECA250_g5553.t1	IPR036872	CH domain superfamily
ECA250_g5553.t1	IPR001936	Ras GTPase-activating domain
ECA250_g5553.t1	IPR001715	Calponin homology domain
ECA250_g5553.t1	IPR008936	Rho GTPase activation protein
ECA250_g14925.t1	IPR038167	SSRP1 domain superfamily
ECA250_g14925.t1	IPR013719	Histone chaperone RTT106/FACT complex subunit SPT16-like, middle domain
ECA250_g14925.t1	IPR009071	High mobility group box domain
ECA250_g14925.t1	IPR036910	High mobility group box domain superfamily
ECA250_g14925.t1	IPR050454	RTT106/SSRP1 Histone Chaperone/FACT Complex
ECA250_g14925.t1	IPR011993	PH-like domain superfamily
ECA250_g14925.t1	IPR000969	FACT complex subunit SSRP1/POB3
ECA250_g14925.t1	IPR024954	SSRP1, dimerization domain
ECA250_g14925.t1	IPR048993	FACT complex subunit SSRP1-like, first PH domain
ECA250_g14925.t1	IPR035417	FACT complex subunit SSRP1/POB3, N-terminal PH domain
ECA250_g19584.t1	IPR005047	7TM GPCR, serpentine receptor class xa (Srxa)
ECA250_g4408.t1	IPR053222	Zygotic Embryogenesis-Associated Protein
ECA250_g4408.t1	IPR012885	Sdz-33, F-box domain
ECA250_g4295.t1	IPR004245	Protein of unknown function DUF229
ECA250_g18199.t1	IPR036291	NAD(P)-binding domain superfamily
ECA250_g18199.t1	IPR005811	ATP-citrate synthase/succinyl-CoA ligase, C-terminal domain
ECA250_g18199.t1	IPR016102	Succinyl-CoA synthetase-like
ECA250_g18199.t1	IPR033847	ATP-citrate lyase/succinyl-CoA ligase, conserved site
ECA250_g18199.t1	IPR003781	CoA-binding
ECA250_g18199.t1	IPR017440	ATP-citrate lyase/succinyl-CoA ligase, active site
ECA250_g18199.t1	IPR005810	Succinyl-CoA ligase, alpha subunit
ECA250_g20731.t1	IPR000432	DNA mismatch repair protein MutS, C-terminal
ECA250_g20731.t1	IPR007861	DNA mismatch repair protein MutS, clamp
ECA250_g20731.t1	IPR007696	DNA mismatch repair protein MutS, core
ECA250_g20731.t1	IPR036187	DNA mismatch repair protein MutS, core domain superfamily
ECA250_g20731.t1	IPR027417	P-loop containing nucleoside triphosphate hydrolase
ECA250_g20731.t1	IPR011184	DNA mismatch repair Msh2-type
ECA250_g20731.t1	IPR007695	DNA mismatch repair protein MutS-like, N-terminal
ECA250_g20731.t1	IPR045076	DNA mismatch repair MutS
ECA250_g20731.t1	IPR016151	DNA mismatch repair protein MutS, N-terminal
ECA250_g20731.t1	IPR036678	MutS, connector domain superfamily
ECA250_g6879.t1	IPR004434	Isocitrate dehydrogenase NAD-dependent
ECA250_g6879.t1	IPR024084	Isopropylmalate dehydrogenase-like domain
ECA250_g6879.t1	IPR019818	Isocitrate/isopropylmalate dehydrogenase, conserved site
ECA250_g15301.t1	IPR003582	ShKT domain
ECA250_g21551.t1	IPR022159	Tuftelin interacting protein, N-terminal domain
ECA250_g21551.t1	IPR024933	Septin and tuftelin interacting protein
ECA250_g21551.t1	IPR000467	G-patch domain
ECA250_g21551.t1	IPR022783	GCF, C-terminal
ECA250_g21551.t1	IPR045211	TFP11/STIP/Ntr1
ECA250_g21038.t2	IPR002659	Glycosyl transferase, family 31
ECA250_g19916.t1	IPR012885	Sdz-33, F-box domain
ECA250_g19916.t1	IPR001810	F-box domain
ECA250_g12.t1	IPR000276	G protein-coupled receptor, rhodopsin-like
ECA250_g12.t1	IPR017452	GPCR, rhodopsin-like, 7TM
ECA250_g12473.t1	IPR001810	F-box domain
ECA250_g21925.t1	IPR013759	DNA topoisomerase, type IIA, subunit B, C-terminal
ECA250_g21925.t1	IPR036890	Histidine kinase/HSP90-like ATPase superfamily
ECA250_g21925.t1	IPR031660	C-terminal associated domain of TOPRIM
ECA250_g21925.t1	IPR020568	Ribosomal protein uS5 domain 2-type superfamily
ECA250_g21925.t1	IPR034157	DNA topoisomerase 2, TOPRIM domain
ECA250_g21925.t1	IPR001154	DNA topoisomerase II, eukaryotic-type
ECA250_g21925.t1	IPR013757	DNA topoisomerase, type IIA, alpha-helical domain superfamily
ECA250_g21925.t1	IPR002205	DNA topoisomerase, type IIA, domain A
ECA250_g21925.t1	IPR018522	DNA topoisomerase, type IIA, conserved site
ECA250_g21925.t1	IPR001241	DNA topoisomerase, type IIA
ECA250_g21925.t1	IPR006171	TOPRIM domain
ECA250_g21925.t1	IPR013760	DNA topoisomerase, type IIA-like domain superfamily
ECA250_g21925.t1	IPR014721	Small ribosomal subunit protein uS5 domain 2-type fold, subgroup
ECA250_g21925.t1	IPR050634	DNA Topoisomerase II
ECA250_g21925.t1	IPR013506	DNA topoisomerase, type IIA, subunit B, domain 2
ECA250_g21925.t1	IPR013758	DNA topoisomerase, type IIA, domain A, alpha-beta
ECA250_g21925.t1	IPR003594	Histidine kinase/HSP90-like ATPase domain
ECA250_g9655.t1	IPR040161	F-box A protein FB224
ECA250_g9655.t1	IPR002900	Domain of unknown function DUF38/FTH, Caenorhabditis species
ECA250_g15064.t1	IPR017452	GPCR, rhodopsin-like, 7TM
ECA250_g15064.t1	IPR000276	G protein-coupled receptor, rhodopsin-like
ECA250_g10634.t1	IPR017850	Alkaline-phosphatase-like, core domain superfamily
ECA250_g10634.t1	IPR004245	Protein of unknown function DUF229
ECA250_g18025.t1	IPR013099	Potassium channel domain
ECA250_g18025.t1	IPR003280	Two pore domain potassium channel
ECA250_g19065.t1	IPR040115	Lunapark family
ECA250_g19065.t1	IPR019273	Lunapark zinc ribbon domain
ECA250_g4479.t1	IPR006583	PAN-3 domain
ECA250_g1317.t1	IPR005993	GMP reductase
ECA250_g1317.t1	IPR015875	IMP dehydrogenase / GMP reductase, conserved site
ECA250_g1317.t1	IPR050139	Guanosine monophosphate reductase
ECA250_g1317.t1	IPR001093	IMP dehydrogenase/GMP reductase
ECA250_g1317.t1	IPR013785	Aldolase-type TIM barrel
ECA250_g10562.t1	IPR012989	SEP domain
ECA250_g10562.t1	IPR036241	NSFL1 cofactor p47, SEP domain superfamily
ECA250_g10562.t1	IPR001012	UBX domain
ECA250_g10562.t1	IPR029071	Ubiquitin-like domain superfamily
ECA250_g3700.t1	IPR040734	Zyg-1, polo box domain 2
ECA250_g3700.t1	IPR046437	Serine/threonine-protein kinase, first cryptic polo-box domain superfamily
ECA250_g3700.t1	IPR047108	Plk4-like, second cryptic polo-box domain superfamily
ECA250_g11198.t1	IPR002076	ELO family
ECA250_g11198.t1	IPR030457	ELO family, conserved site
ECA250_g13799.t1	IPR000276	G protein-coupled receptor, rhodopsin-like
ECA250_g13799.t1	IPR017452	GPCR, rhodopsin-like, 7TM
ECA250_g11856.t1	IPR036719	Neurotransmitter-gated ion-channel transmembrane domain superfamily
ECA250_g11856.t1	IPR018000	Neurotransmitter-gated ion-channel, conserved site
ECA250_g11856.t1	IPR038050	Neuronal acetylcholine receptor
ECA250_g11856.t1	IPR006201	Neurotransmitter-gated ion-channel
ECA250_g11856.t1	IPR036734	Neurotransmitter-gated ion-channel ligand-binding domain superfamily
ECA250_g11856.t1	IPR006202	Neurotransmitter-gated ion-channel ligand-binding domain
ECA250_g596.t1	IPR008166	Glycosyltransferase family 92
ECA250_g596.t1	IPR052012	Glycosyltransferase_92
ECA250_g13942.t1	IPR040161	F-box A protein FB224
ECA250_g13942.t1	IPR001810	F-box domain
ECA250_g13942.t1	IPR041426	Mos1 transposase, HTH domain
ECA250_g13942.t1	IPR002900	Domain of unknown function DUF38/FTH, Caenorhabditis species
ECA250_g2964.t1	IPR009432	Protein of unknown function DUF1075
ECA250_g18037.t2	IPR010342	Protein of unknown function DUF938
ECA250_g18037.t2	IPR029063	S-adenosyl-L-methionine-dependent methyltransferase superfamily
ECA250_g7348.t1	IPR006084	XPG/Rad2 endonuclease
ECA250_g7348.t1	IPR008918	Helix-hairpin-helix motif, class 2
ECA250_g7348.t1	IPR006085	XPG, N-terminal
ECA250_g7348.t1	IPR036279	5'-3' exonuclease, C-terminal domain superfamily
ECA250_g7348.t1	IPR006086	XPG-I domain
ECA250_g7348.t1	IPR029060	PIN-like domain superfamily
ECA250_g6948.t1	IPR002401	Cytochrome P450, E-class, group I
ECA250_g6948.t1	IPR036396	Cytochrome P450 superfamily
ECA250_g6948.t1	IPR050182	Cytochrome P450 family 2
ECA250_g6948.t1	IPR001128	Cytochrome P450
ECA250_g6948.t1	IPR017972	Cytochrome P450, conserved site
ECA250_g10555.t1	IPR036236	Zinc finger C2H2 superfamily
ECA250_g10555.t1	IPR013087	Zinc finger C2H2-type
ECA250_g17395.t1	IPR008160	Collagen triple helix repeat
ECA250_g17395.t1	IPR002486	Nematode cuticle collagen, N-terminal
ECA250_g3727.t1	IPR006570	SPK domain
ECA250_g3727.t1	IPR053315	Peptidase C14A
ECA250_g18490.t1	IPR008271	Serine/threonine-protein kinase, active site
ECA250_g18490.t1	IPR011009	Protein kinase-like domain superfamily
ECA250_g18490.t1	IPR000719	Protein kinase domain
ECA250_g18490.t1	IPR050235	Casein Kinase 1 Ser/Thr Protein Kinase
ECA250_g3720.t1	IPR044506	Dual-specificity phosphatase CDC14, C-terminal
ECA250_g3720.t1	IPR029021	Protein-tyrosine phosphatase-like
ECA250_g3720.t1	IPR029260	Dual specificity/tyrosine protein phosphatase, N-terminal
ECA250_g3720.t1	IPR020422	Dual specificity protein phosphatase domain
ECA250_g3720.t1	IPR000387	Tyrosine-specific protein phosphatases domain
ECA250_g3720.t1	IPR050561	Protein Tyrosine Phosphatase
ECA250_g3720.t1	IPR016130	Protein-tyrosine phosphatase, active site
ECA250_g4892.t1	IPR002110	Ankyrin repeat
ECA250_g4892.t1	IPR036770	Ankyrin repeat-containing domain superfamily
ECA250_g13191.t1	IPR001841	Zinc finger, RING-type
ECA250_g13191.t1	IPR013083	Zinc finger, RING/FYVE/PHD-type
ECA250_g13191.t1	IPR017907	Zinc finger, RING-type, conserved site
ECA250_g13191.t1	IPR052667	E3 ubiquitin-protein ligase RING-type
ECA250_g8944.t1	IPR019179	Coiled-coil domain-containing protein 149
ECA250_g593.t1	IPR006342	Methyltransferase FkbM
ECA250_g13159.t1	IPR013854	Transcription factor AP-2, C-terminal
ECA250_g13159.t1	IPR004979	Transcription factor AP-2
ECA250_g17117.t1	IPR033468	Metaxin, glutathione S-transferase domain
ECA250_g17117.t1	IPR012336	Thioredoxin-like fold
ECA250_g17117.t1	IPR026928	FAX/IsoI-like
ECA250_g17117.t1	IPR036249	Thioredoxin-like superfamily
ECA250_g17117.t1	IPR050931	Mitochondrial Protein Transport Metaxin
ECA250_g17117.t1	IPR036282	Glutathione S-transferase, C-terminal domain superfamily
ECA250_g1288.t1	IPR009357	Solute carrier family 52, riboflavin transporter
ECA250_g2456.t1	IPR019559	Cullin protein, neddylation domain
ECA250_g2456.t1	IPR016157	Cullin, conserved site
ECA250_g2456.t1	IPR016159	Cullin repeat-like-containing domain superfamily
ECA250_g2456.t1	IPR036390	Winged helix DNA-binding domain superfamily
ECA250_g2456.t1	IPR036388	Winged helix-like DNA-binding domain superfamily
ECA250_g2456.t1	IPR016158	Cullin homology domain
ECA250_g2456.t1	IPR045093	Cullin
ECA250_g2456.t1	IPR036317	Cullin homology domain superfamily
ECA250_g2456.t1	IPR001373	Cullin, N-terminal
ECA250_g8762.t1	IPR004000	Actin family
ECA250_g8762.t1	IPR043129	ATPase, nucleotide binding domain
ECA250_g21461.t1	IPR027963	Meiosis-specific coiled-coil domain-containing protein MEIOC
ECA250_g743.t1	IPR000557	Calponin repeat
ECA250_g743.t1	IPR050606	Calponin-like
ECA250_g15110.t1	IPR036465	von Willebrand factor A-like domain superfamily
ECA250_g15110.t1	IPR002035	von Willebrand factor, type A
ECA250_g15110.t1	IPR051173	Voltage-dependent calcium channel subunit alpha-2/delta
ECA250_g15110.t1	IPR013608	VWA N-terminal
ECA250_g16161.t1	IPR018817	7TM GPCR, serpentine receptor class z (Srz)
ECA250_g5674.t2	IPR022684	Peptidase C2, calpain family
ECA250_g5674.t2	IPR001300	Peptidase C2, calpain, catalytic domain
ECA250_g5674.t2	IPR038765	Papain-like cysteine peptidase superfamily
ECA250_g8662.t2	IPR002213	UDP-glucuronosyl/UDP-glucosyltransferase
ECA250_g8662.t2	IPR050271	UDP-glycosyltransferase
ECA250_g8662.t2	IPR035595	UDP-glycosyltransferase family, conserved site
ECA250_g13605.t1	IPR018817	7TM GPCR, serpentine receptor class z (Srz)
ECA250_g10868.t1	IPR001079	Galectin, carbohydrate recognition domain
ECA250_g10868.t1	IPR044156	Galectin-like
ECA250_g10868.t1	IPR013320	Concanavalin A-like lectin/glucanase domain superfamily
ECA250_g546.t1	IPR019427	7TM GPCR, serpentine receptor class w (Srw)
ECA250_g546.t1	IPR017452	GPCR, rhodopsin-like, 7TM
ECA250_g15387.t2	IPR016187	C-type lectin fold
ECA250_g15387.t2	IPR001442	Collagen IV, non-collagenous
ECA250_g15387.t2	IPR008160	Collagen triple helix repeat
ECA250_g15387.t2	IPR050149	Collagen superfamily
ECA250_g15387.t2	IPR036954	Collagen IV, non-collagenous domain superfamily
ECA250_g267.t1	IPR001969	Aspartic peptidase, active site
ECA250_g267.t1	IPR033121	Peptidase family A1 domain
ECA250_g267.t1	IPR021109	Aspartic peptidase domain superfamily
ECA250_g267.t1	IPR001461	Aspartic peptidase A1
ECA250_g267.t1	IPR034164	Pepsin-like domain
ECA250_g3847.t1	IPR002184	7TM GPCR, serpentine receptor class b (Srb)
ECA250_g4594.t1	IPR051119	Nematode serpentine receptor-like
ECA250_g4594.t1	IPR000609	7TM GPCR, serpentine receptor class g (Srg)
ECA250_g21034.t1	IPR019188	snRNA-activating protein complex subunit 1
ECA250_g22676.t1	IPR009003	Peptidase S1, PA clan
ECA250_g22676.t1	IPR051333	CLIP domain-containing serine protease
ECA250_g22676.t1	IPR043504	Peptidase S1, PA clan, chymotrypsin-like fold
ECA250_g22676.t1	IPR001254	Serine proteases, trypsin domain
ECA250_g22676.t1	IPR018114	Serine proteases, trypsin family, histidine active site
ECA250_g22676.t1	IPR001314	Peptidase S1A, chymotrypsin family
ECA250_g13518.t1	IPR009475	Protein of unknown function DUF1096
ECA250_g14304.t1	IPR004147	ABC1 atypical kinase-like domain
ECA250_g14304.t1	IPR011009	Protein kinase-like domain superfamily
ECA250_g14304.t1	IPR034646	ADCK3-like domain
ECA250_g14304.t1	IPR051409	Atypical kinase ADCK
ECA250_g2129.t1	IPR036259	MFS transporter superfamily
ECA250_g2129.t1	IPR011701	Major facilitator superfamily
ECA250_g2129.t1	IPR051068	Major Facilitator Superfamily Domain-Containing Protein
ECA250_g1154.t1	IPR019423	7TM GPCR, serpentine receptor class j (Srj)
ECA250_g4802.t2	IPR000315	B-box-type zinc finger
ECA250_g4802.t2	IPR001841	Zinc finger, RING-type
ECA250_g4802.t2	IPR017907	Zinc finger, RING-type, conserved site
ECA250_g4802.t2	IPR013083	Zinc finger, RING/FYVE/PHD-type
ECA250_g4802.t2	IPR052667	E3 ubiquitin-protein ligase RING-type
ECA250_g395.t1	IPR052304	Pituitary tumor-transforming gene 1 protein-interacting
ECA250_g5868.t1	IPR035985	Ubiquitin-activating enzyme-like
ECA250_g5868.t1	IPR033127	Ubiquitin-activating enzyme E1, Cys active site
ECA250_g5868.t1	IPR000594	THIF-type NAD/FAD binding fold
ECA250_g5868.t1	IPR030661	SUMO-activating enzyme subunit Uba2
ECA250_g5868.t1	IPR042449	Ubiquitin-activating enzyme E1, inactive adenylation domain, subdomain 1
ECA250_g5868.t1	IPR023318	Ubiquitin activating enzyme, alpha domain superfamily
ECA250_g5868.t1	IPR045886	ThiF/MoeB/HesA family
ECA250_g5868.t1	IPR028077	Ubiquitin/SUMO-activating enzyme ubiquitin-like domain
ECA250_g6564.t1	IPR001506	Peptidase M12A
ECA250_g6564.t1	IPR006026	Peptidase, metallopeptidase
ECA250_g6564.t1	IPR034035	Astacin-like metallopeptidase domain
ECA250_g6564.t1	IPR010909	PLAC
ECA250_g6564.t1	IPR024079	Metallopeptidase, catalytic domain superfamily
ECA250_g6714.t1	IPR040497	Glucosyltransferase 24, catalytic domain
ECA250_g6714.t1	IPR029044	Nucleotide-diphospho-sugar transferases
ECA250_g6714.t1	IPR009448	UDP-glucose:Glycoprotein Glucosyltransferase
ECA250_g6714.t1	IPR040525	UDP-glucose:glycoprotein glucosyltransferase, thioredoxin-like domain 4
ECA250_g5520.t2	IPR008468	DNA methyltransferase 1-associated 1
ECA250_g5520.t2	IPR027109	SWR1-complex protein 4/DNA methyltransferase 1-associated protein 1
ECA250_g5520.t2	IPR032563	DAMP1, SANT/Myb-like domain
ECA250_g9690.t2	IPR007484	Peptidase M28
ECA250_g9690.t2	IPR045175	Peptidase M28 family
ECA250_g16442.t1	IPR055119	Abnormal cell migration protein 18-like, fibronectin type I domain
ECA250_g16442.t1	IPR040282	Abnormal cell migration protein 18-like
ECA250_g12894.t1	IPR050879	Acyltransferase 3
ECA250_g12894.t1	IPR043968	SGNH domain
ECA250_g12894.t1	IPR002656	Acyltransferase 3 domain
ECA250_g4354.t1	IPR021942	Protein of unknown function DUF3557
ECA250_g3303.t1	IPR041105	TAR DNA-binding protein 43, N-terminal
ECA250_g9484.t1	IPR052667	E3 ubiquitin-protein ligase RING-type
ECA250_g9484.t1	IPR013083	Zinc finger, RING/FYVE/PHD-type
ECA250_g9484.t1	IPR001841	Zinc finger, RING-type
ECA250_g11848.t1	IPR002053	Glycoside hydrolase, family 25
ECA250_g11848.t1	IPR051595	Glycosyl Hydrolase 25 Enzymes
ECA250_g11848.t1	IPR017853	Glycoside hydrolase superfamily
ECA250_g21273.t1	IPR006629	LPS-induced tumour necrosis factor alpha factor
ECA250_g21273.t1	IPR037519	LITAF domain containing protein
ECA250_g7585.t1	IPR000242	Tyrosine-specific protein phosphatase, PTPase domain
ECA250_g7585.t1	IPR029021	Protein-tyrosine phosphatase-like
ECA250_g7585.t1	IPR000387	Tyrosine-specific protein phosphatases domain
ECA250_g7585.t1	IPR052782	Oocyte-to-zygote transition regulator
ECA250_g7585.t1	IPR016130	Protein-tyrosine phosphatase, active site
ECA250_g7585.t1	IPR003595	Protein-tyrosine phosphatase, catalytic
ECA250_g16859.t1	IPR019426	7TM GPCR, serpentine receptor class v (Srv)
ECA250_g15044.t1	IPR002486	Nematode cuticle collagen, N-terminal
ECA250_g15044.t1	IPR008160	Collagen triple helix repeat
ECA250_g16784.t1	IPR049883	NOTCH1 EGF-like calcium-binding domain
ECA250_g16784.t1	IPR036084	Serine protease inhibitor-like superfamily
ECA250_g16784.t1	IPR001881	EGF-like calcium-binding domain
ECA250_g16784.t1	IPR036056	Fibrinogen-like, C-terminal
ECA250_g16784.t1	IPR000742	EGF-like domain
ECA250_g16784.t1	IPR018097	EGF-like calcium-binding, conserved site
ECA250_g16784.t1	IPR001846	von Willebrand factor, type D domain
ECA250_g16784.t1	IPR002919	Trypsin Inhibitor-like, cysteine rich domain
ECA250_g16784.t1	IPR000152	EGF-type aspartate/asparagine hydroxylation site
ECA250_g16784.t1	IPR052749	Alpha-tectorin
ECA250_g16784.t1	IPR002181	Fibrinogen, alpha/beta/gamma chain, C-terminal globular domain
ECA250_g16784.t1	IPR014716	Fibrinogen, alpha/beta/gamma chain, C-terminal globular, subdomain 1
ECA250_g372.t1	IPR017452	GPCR, rhodopsin-like, 7TM
ECA250_g372.t1	IPR047130	Serpentine type 7TM GPCR chemoreceptor Srsx, nematodes
ECA250_g372.t1	IPR000276	G protein-coupled receptor, rhodopsin-like
ECA250_g372.t1	IPR019424	Serpentine type 7TM GPCR chemoreceptor Srsx
ECA250_g22098.t1	IPR049899	Zinc finger, C2HC/C3H-type
ECA250_g22098.t1	IPR026319	Zinc finger C2HC domain-containing protein 1A/B-like
ECA250_g21980.t2	IPR006570	SPK domain
ECA250_g21980.t2	IPR053315	Peptidase C14A
ECA250_g7241.t1	IPR015496	Ubiquilin
ECA250_g7241.t1	IPR015940	Ubiquitin-associated domain
ECA250_g7241.t1	IPR009060	UBA-like superfamily
ECA250_g20217.t1	IPR019422	7TM GPCR, serpentine receptor class h (Srh)
ECA250_g6156.t1	IPR050972	Serine-aspartate repeat-containing protein-like
ECA250_g5134.t1	IPR053220	Nematode receptor-like serpentine class H
ECA250_g5134.t1	IPR019422	7TM GPCR, serpentine receptor class h (Srh)
ECA250_g14200.t1	IPR032053	Small ribosomal subunit protein mS34
ECA250_g10327.t1	IPR029034	Cystine-knot cytokine
ECA250_g10327.t1	IPR010345	Interleukin-17 family
ECA250_g17661.t1	IPR004344	Tubulin-tyrosine ligase/Tubulin polyglutamylase
ECA250_g17661.t1	IPR053317	Tubulin polyglutamylase
ECA250_g19424.t2	IPR001781	Zinc finger, LIM-type
ECA250_g19424.t2	IPR050604	PDZ and LIM domain-containing
ECA250_g4559.t1	IPR001810	F-box domain
ECA250_g4559.t1	IPR036047	F-box-like domain superfamily
ECA250_g4559.t1	IPR040161	F-box A protein FB224
ECA250_g4559.t1	IPR002900	Domain of unknown function DUF38/FTH, Caenorhabditis species
ECA250_g4559.t1	IPR041426	Mos1 transposase, HTH domain
ECA250_g14380.t2	IPR025481	Cell morphogenesis protein C-terminal
ECA250_g14380.t2	IPR016024	Armadillo-type fold
ECA250_g14380.t2	IPR039867	Protein furry/Tao3/Mor2
ECA250_g14380.t2	IPR025614	Cell morphogenesis protein N-terminal
ECA250_g20859.t1	IPR019465	Conserved oligomeric Golgi complex subunit 5
ECA250_g8174.t1	IPR019594	Ionotropic glutamate receptor, L-glutamate and glycine-binding domain
ECA250_g8174.t1	IPR001638	Solute-binding protein family 3/N-terminal domain of MltF
ECA250_g8174.t1	IPR040128	Uncharacterized protein T25E4.2-like
ECA250_g10406.t2	IPR042533	Nucleoporin, Nup155-like, C-terminal, subdomain 1
ECA250_g10406.t2	IPR042538	Nucleoporin, Nup155-like, C-terminal, subdomain 3
ECA250_g10406.t2	IPR004870	Nucleoporin, Nup155-like
ECA250_g10406.t2	IPR007187	Nucleoporin, Nup133/Nup155-like, C-terminal
ECA250_g10406.t2	IPR042537	Nucleoporin, Nup155-like, C-terminal, subdomain 2
ECA250_g8559.t1	IPR036259	MFS transporter superfamily
ECA250_g8559.t1	IPR049680	Choline/ethanolamine transporter FLVCR1-2/SLC49-like
ECA250_g8559.t1	IPR011701	Major facilitator superfamily
ECA250_g8159.t1	IPR000719	Protein kinase domain
ECA250_g8159.t1	IPR008271	Serine/threonine-protein kinase, active site
ECA250_g8159.t1	IPR050494	Serine/threonine and dual-specificity kinase
ECA250_g8159.t1	IPR011009	Protein kinase-like domain superfamily
ECA250_g8851.t1	IPR029044	Nucleotide-diphospho-sugar transferases
ECA250_g3962.t1	IPR038479	Transthyretin-like superfamily
ECA250_g16665.t1	IPR009091	Regulator of chromosome condensation 1/beta-lactamase-inhibitor protein II
ECA250_g3058.t1	IPR024133	Transmembrane protein 138
ECA250_g22508.t2	IPR055140	Thiolase, C-terminal domain 2
ECA250_g22508.t2	IPR016039	Thiolase-like
ECA250_g22508.t2	IPR020613	Thiolase, conserved site
ECA250_g22508.t2	IPR002155	Thiolase
ECA250_g22508.t2	IPR020616	Thiolase, N-terminal
ECA250_g22508.t2	IPR020615	Thiolase, acyl-enzyme intermediate active site
ECA250_g5898.t1	IPR055531	Domain of unknown function DUF7107
ECA250_g12002.t1	IPR036322	WD40-repeat-containing domain superfamily
ECA250_g12002.t1	IPR015943	WD40/YVTN repeat-like-containing domain superfamily
ECA250_g12002.t1	IPR001680	WD40 repeat
ECA250_g4720.t1	IPR008974	TRAF-like
ECA250_g4720.t1	IPR002083	MATH/TRAF domain
ECA250_g14577.t1	IPR035334	Protein of unknown function DUF5390
ECA250_g15344.t1	IPR050927	Transient receptor potential cation channel M
ECA250_g15344.t1	IPR057366	TRPM-like domain
ECA250_g18838.t1	IPR029034	Cystine-knot cytokine
ECA250_g18850.t1	IPR020846	Major facilitator superfamily domain
ECA250_g18850.t1	IPR005828	Major facilitator, sugar transporter-like
ECA250_g18850.t1	IPR036259	MFS transporter superfamily
ECA250_g18850.t1	IPR045263	Glucose transporter GLUT
ECA250_g14770.t1	IPR001781	Zinc finger, LIM-type
ECA250_g14770.t1	IPR036034	PDZ superfamily
ECA250_g14770.t1	IPR001478	PDZ domain
ECA250_g14770.t1	IPR041489	PDZ domain 6
ECA250_g19016.t1	IPR029063	S-adenosyl-L-methionine-dependent methyltransferase superfamily
ECA250_g22701.t2	IPR019428	7TM GPCR, serpentine receptor class r (Str)
ECA250_g21496.t1	IPR017441	Protein kinase, ATP binding site
ECA250_g21496.t1	IPR008271	Serine/threonine-protein kinase, active site
ECA250_g21496.t1	IPR011009	Protein kinase-like domain superfamily
ECA250_g21496.t1	IPR047916	Tau-tubulin kinase homolog Asator-like, catalytic domain
ECA250_g21496.t1	IPR000719	Protein kinase domain
ECA250_g21496.t1	IPR050235	Casein Kinase 1 Ser/Thr Protein Kinase
ECA250_g15095.t1	IPR036948	Large ribosomal subunit protein eL21 superfamily
ECA250_g15095.t1	IPR008991	Translation protein SH3-like domain superfamily
ECA250_g15095.t1	IPR001147	Large ribosomal subunit protein eL21
ECA250_g15095.t1	IPR018259	Large ribosomal subunit protein eL21, conserved site
ECA250_g5939.t1	IPR016699	Acid ceramidase-like
ECA250_g5939.t1	IPR029130	Acid ceramidase, N-terminal
ECA250_g5939.t1	IPR029132	Choloylglycine hydrolase/NAAA C-terminal
ECA250_g9192.t1	IPR029058	Alpha/Beta hydrolase fold
ECA250_g9192.t1	IPR000073	Alpha/beta hydrolase fold-1
ECA250_g15353.t1	IPR036941	Receptor L-domain superfamily
ECA250_g15353.t1	IPR053079	SPS2 domain-containing protein
ECA250_g15353.t1	IPR000494	Receptor L-domain
ECA250_g18123.t1	IPR011508	RSD-2, N-terminal
ECA250_g4364.t1	IPR011025	G protein alpha subunit, helical insertion
ECA250_g4364.t1	IPR001019	Guanine nucleotide binding protein (G-protein), alpha subunit
ECA250_g4364.t1	IPR027417	P-loop containing nucleoside triphosphate hydrolase
ECA250_g18962.t1	IPR029021	Protein-tyrosine phosphatase-like
ECA250_g18962.t1	IPR050561	Protein Tyrosine Phosphatase
ECA250_g18962.t1	IPR020422	Dual specificity protein phosphatase domain
ECA250_g18962.t1	IPR000387	Tyrosine-specific protein phosphatases domain
ECA250_g18962.t1	IPR003595	Protein-tyrosine phosphatase, catalytic
ECA250_g1410.t1	IPR019422	7TM GPCR, serpentine receptor class h (Srh)
ECA250_g3047.t1	IPR027410	TCP-1-like chaperonin intermediate domain superfamily
ECA250_g3047.t1	IPR053374	TCP-1 chaperonin-containing T-complex
ECA250_g3047.t1	IPR017998	Chaperone tailless complex polypeptide 1 (TCP-1)
ECA250_g3047.t1	IPR012715	T-complex protein 1, alpha subunit
ECA250_g3047.t1	IPR002194	Chaperonin TCP-1, conserved site
ECA250_g3047.t1	IPR054827	Thermosome subunit alpha
ECA250_g3047.t1	IPR027413	GroEL-like equatorial domain superfamily
ECA250_g3047.t1	IPR027409	GroEL-like apical domain superfamily
ECA250_g3047.t1	IPR002423	Chaperonin Cpn60/GroEL/TCP-1 family
ECA250_g11486.t3	IPR000276	G protein-coupled receptor, rhodopsin-like
ECA250_g11486.t3	IPR017452	GPCR, rhodopsin-like, 7TM
ECA250_g6011.t1	IPR005049	STELLO-like
ECA250_g14314.t1	IPR001304	C-type lectin-like
ECA250_g14314.t1	IPR016187	C-type lectin fold
ECA250_g14314.t1	IPR035914	Spermadhesin, CUB domain superfamily
ECA250_g14314.t1	IPR000859	CUB domain
ECA250_g14314.t1	IPR016186	C-type lectin-like/link domain superfamily
ECA250_g14314.t1	IPR050976	Snake venom C-type lectin-like
ECA250_g14314.t1	IPR018378	C-type lectin, conserved site
ECA250_g15876.t1	IPR013783	Immunoglobulin-like fold
ECA250_g15876.t1	IPR000535	Major sperm protein (MSP) domain
ECA250_g15876.t1	IPR008962	PapD-like superfamily
ECA250_g15876.t1	IPR051774	Sperm-specific class P
ECA250_g8563.t1	IPR029044	Nucleotide-diphospho-sugar transferases
ECA250_g8563.t1	IPR052261	Glycosyltransferase 13
ECA250_g8563.t1	IPR004139	Glycosyl transferase, family 13
ECA250_g20546.t1	IPR009836	Glycine-rich domain-containing protein-like
ECA250_g10749.t1	IPR031615	MYND-like zinc finger
ECA250_g10749.t1	IPR036005	Creatinase/aminopeptidase-like
ECA250_g10749.t1	IPR000994	Peptidase M24
ECA250_g10749.t1	IPR002467	Peptidase M24A, methionine aminopeptidase, subfamily 1
ECA250_g10749.t1	IPR001714	Peptidase M24, methionine aminopeptidase
ECA250_g2693.t1	IPR051080	Nematode receptor-like serpentine class alpha
ECA250_g2693.t1	IPR000344	7TM GPCR, serpentine receptor class a (Sra)
ECA250_g281.t1	IPR043565	PAX family
ECA250_g281.t1	IPR036388	Winged helix-like DNA-binding domain superfamily
ECA250_g281.t1	IPR001523	Paired domain
ECA250_g281.t1	IPR043182	Paired DNA-binding domain
ECA250_g281.t1	IPR009057	Homedomain-like superfamily
ECA250_g1548.t1	IPR019428	7TM GPCR, serpentine receptor class r (Str)
ECA250_g4794.t1	IPR000210	BTB/POZ domain
ECA250_g4794.t1	IPR003131	Potassium channel tetramerisation-type BTB domain
ECA250_g4794.t1	IPR011333	SKP1/BTB/POZ domain superfamily
ECA250_g4794.t1	IPR045068	BTB/POZ domain-containing adapter for CUL3-mediated RhoA degradation protein 1-3
ECA250_g20056.t1	IPR001534	Transthyretin-like
ECA250_g20056.t1	IPR038479	Transthyretin-like superfamily
ECA250_g21257.t2	IPR003280	Two pore domain potassium channel
ECA250_g21257.t2	IPR013099	Potassium channel domain
ECA250_g1559.t1	IPR019420	7TM GPCR, serpentine receptor class bc (Srbc)
ECA250_g10041.t1	IPR013761	Sterile alpha motif/pointed domain superfamily
ECA250_g10041.t1	IPR057835	STIM1/2, EF-hand
ECA250_g10041.t1	IPR032393	STIM1/2, Orai1-activating region
ECA250_g10041.t1	IPR001660	Sterile alpha motif domain
ECA250_g10041.t1	IPR037608	STIM1/2
ECA250_g1249.t2	IPR017452	GPCR, rhodopsin-like, 7TM
ECA250_g1249.t2	IPR019430	7TM GPCR, serpentine receptor class x (Srx)
ECA250_g1701.t1	IPR019425	7TM GPCR, serpentine receptor class t (Srt)
ECA250_g14003.t1	IPR000073	Alpha/beta hydrolase fold-1
ECA250_g14003.t1	IPR029058	Alpha/Beta hydrolase fold
ECA250_g14003.t1	IPR000952	AB hydrolase 4, conserved site
ECA250_g14003.t1	IPR050960	AB hydrolase superfamily, subfamily 4
ECA250_g14003.t1	IPR012020	AB hydrolase 4 family
ECA250_g2277.t1	IPR006636	Heat shock chaperonin-binding
ECA250_g2277.t1	IPR019734	Tetratricopeptide repeat
ECA250_g2277.t1	IPR011990	Tetratricopeptide-like helical domain superfamily
ECA250_g2277.t1	IPR041243	STI1/HOP, DP domain
ECA250_g12100.t1	IPR005069	Nucleotide-diphospho-sugar transferase
ECA250_g8839.t1	IPR020635	Tyrosine-protein kinase, catalytic domain
ECA250_g8839.t1	IPR017441	Protein kinase, ATP binding site
ECA250_g8839.t1	IPR000719	Protein kinase domain
ECA250_g8839.t1	IPR036179	Immunoglobulin-like domain superfamily
ECA250_g8839.t1	IPR007110	Immunoglobulin-like domain
ECA250_g8839.t1	IPR003599	Immunoglobulin domain subtype
ECA250_g8839.t1	IPR013783	Immunoglobulin-like fold
ECA250_g8839.t1	IPR050122	Receptor Tyrosine Kinase
ECA250_g8839.t1	IPR001245	Serine-threonine/tyrosine-protein kinase, catalytic domain
ECA250_g8839.t1	IPR008266	Tyrosine-protein kinase, active site
ECA250_g8839.t1	IPR011009	Protein kinase-like domain superfamily
ECA250_g8839.t1	IPR003598	Immunoglobulin subtype 2
ECA250_g4289.t1	IPR008166	Glycosyltransferase family 92
ECA250_g18172.t1	IPR050541	Leucine-rich repeat and transmembrane domain-containing protein
ECA250_g18172.t1	IPR032675	Leucine-rich repeat domain superfamily
ECA250_g18172.t1	IPR000483	Cysteine-rich flanking region, C-terminal
ECA250_g18172.t1	IPR001611	Leucine-rich repeat
ECA250_g18172.t1	IPR003591	Leucine-rich repeat, typical subtype
ECA250_g18172.t1	IPR026906	BspA-type LRR region
ECA250_g10056.t1	IPR002291	Phosphorylase kinase, gamma catalytic subunit
ECA250_g10056.t1	IPR000719	Protein kinase domain
ECA250_g10056.t1	IPR008271	Serine/threonine-protein kinase, active site
ECA250_g10056.t1	IPR011009	Protein kinase-like domain superfamily
ECA250_g648.t1	IPR019430	7TM GPCR, serpentine receptor class x (Srx)
ECA250_g13889.t2	IPR027962	Glutamate-rich protein 3
ECA250_g16576.t2	IPR006342	Methyltransferase FkbM
ECA250_g13979.t1	IPR057243	Integrins beta, I-EGF domain, conserved site
ECA250_g13979.t1	IPR057073	Integrin beta, epidermal growth factor-like domain 2
ECA250_g13979.t1	IPR015812	Integrin beta subunit
ECA250_g13979.t1	IPR032695	Integrin domain superfamily
ECA250_g13979.t1	IPR040622	Integrin beta, epidermal growth factor-like domain 1
ECA250_g2473.t1	IPR033053	Histone transcription regulator 3/CABIN1
ECA250_g16196.t1	IPR038050	Neuronal acetylcholine receptor
ECA250_g16196.t1	IPR018000	Neurotransmitter-gated ion-channel, conserved site
ECA250_g16196.t1	IPR006202	Neurotransmitter-gated ion-channel ligand-binding domain
ECA250_g16196.t1	IPR006029	Neurotransmitter-gated ion-channel transmembrane domain
ECA250_g16196.t1	IPR036719	Neurotransmitter-gated ion-channel transmembrane domain superfamily
ECA250_g16196.t1	IPR036734	Neurotransmitter-gated ion-channel ligand-binding domain superfamily
ECA250_g16196.t1	IPR006201	Neurotransmitter-gated ion-channel
ECA250_g20025.t1	IPR006583	PAN-3 domain
ECA250_g20025.t1	IPR016187	C-type lectin fold
ECA250_g19700.t1	IPR016186	C-type lectin-like/link domain superfamily
ECA250_g19700.t1	IPR016187	C-type lectin fold
ECA250_g19700.t1	IPR001304	C-type lectin-like
ECA250_g5139.t1	IPR000884	Thrombospondin type-1 (TSP1) repeat
ECA250_g17238.t1	IPR014347	Tautomerase/MIF superfamily
ECA250_g17238.t1	IPR001398	Macrophage migration inhibitory factor
ECA250_g17238.t1	IPR019829	Macrophage migration inhibitory factor, conserved site
ECA250_g7872.t1	IPR007084	BRICHOS domain
ECA250_g7872.t1	IPR040145	Integral membrane protein 2
ECA250_g4045.t1	IPR040191	U3 small nucleolar RNA-associated protein 10
ECA250_g4045.t1	IPR012954	BP28, C-terminal domain
ECA250_g4045.t1	IPR022125	U3 small nucleolar RNA-associated protein 10, N-terminal
ECA250_g4045.t1	IPR016024	Armadillo-type fold
ECA250_g4045.t1	IPR011989	Armadillo-like helical
ECA250_g4045.t1	IPR056473	Utp10/HEAT1, HEAT-repeats domain
ECA250_g12985.t1	IPR000719	Protein kinase domain
ECA250_g12985.t1	IPR050235	Casein Kinase 1 Ser/Thr Protein Kinase
ECA250_g12985.t1	IPR011009	Protein kinase-like domain superfamily
ECA250_g12985.t1	IPR017441	Protein kinase, ATP binding site
ECA250_g15750.t1	IPR019133	MICOS complex subunit MIC60
ECA250_g19505.t1	IPR000719	Protein kinase domain
ECA250_g19505.t1	IPR011009	Protein kinase-like domain superfamily
ECA250_g19505.t1	IPR050108	Cyclin-dependent kinase
ECA250_g19505.t1	IPR008271	Serine/threonine-protein kinase, active site
ECA250_g19505.t1	IPR017441	Protein kinase, ATP binding site
ECA250_g20221.t1	IPR053220	Nematode receptor-like serpentine class H
ECA250_g20221.t1	IPR019422	7TM GPCR, serpentine receptor class h (Srh)
ECA250_g8260.t1	IPR041723	CTP:phosphocholine cytidylyltransferase domain
ECA250_g8260.t1	IPR045049	Choline-phosphate cytidylyltransferase Pcy1-like
ECA250_g8260.t1	IPR004821	Cytidyltransferase-like domain
ECA250_g8260.t1	IPR014729	Rossmann-like alpha/beta/alpha sandwich fold
ECA250_g12552.t1	IPR004241	Autophagy protein Atg8 ubiquitin-like
ECA250_g12552.t1	IPR029071	Ubiquitin-like domain superfamily
ECA250_g1859.t1	IPR004826	Basic leucine zipper domain, Maf-type
ECA250_g1859.t1	IPR008917	Transcription factor, Skn-1-like, DNA-binding domain superfamily
ECA250_g1859.t1	IPR047167	Nuclear Factor Erythroid-derived 2-like
ECA250_g1859.t1	IPR004827	Basic-leucine zipper domain
ECA250_g15283.t1	IPR008560	Protein of unknown function DUF842, eukaryotic
ECA250_g12421.t1	IPR015865	Riboflavin kinase domain, bacterial/eukaryotic
ECA250_g12421.t1	IPR023465	Riboflavin kinase domain superfamily
ECA250_g12421.t1	IPR023468	Riboflavin kinase
ECA250_g9228.t1	IPR040287	Repulsive guidance molecule
ECA250_g9228.t1	IPR009496	Repulsive guidance molecule, C-terminal
ECA250_g9228.t1	IPR010536	Repulsive guidance molecule, N-terminal
ECA250_g13755.t1	IPR019372	Lipoma HMGIC fusion partner-like protein
ECA250_g13122.t2	IPR036866	Ribonuclease Z/Hydroxyacylglutathione hydrolase-like
ECA250_g13122.t2	IPR001279	Metallo-beta-lactamase
ECA250_g13122.t2	IPR022712	Beta-Casp domain
ECA250_g13122.t2	IPR021718	Pre-mRNA 3'-end-processing endonuclease polyadenylation factor C-term
ECA250_g13122.t2	IPR011108	Zn-dependent metallo-hydrolase, RNA specificity domain
ECA250_g13122.t2	IPR050698	RNA Processing Metallo-Beta-Lactamase
ECA250_g17293.t2	IPR019049	Nucleoporin protein Ndc1-Nup
ECA250_g16644.t1	IPR017441	Protein kinase, ATP binding site
ECA250_g16644.t1	IPR049508	Serine/threonine-protein kinase MARK 1-4, catalytic domain
ECA250_g16644.t1	IPR000719	Protein kinase domain
ECA250_g16644.t1	IPR015940	Ubiquitin-associated domain
ECA250_g16644.t1	IPR008271	Serine/threonine-protein kinase, active site
ECA250_g16644.t1	IPR011009	Protein kinase-like domain superfamily
ECA250_g9739.t1	IPR001810	F-box domain
ECA250_g9739.t1	IPR040161	F-box A protein FB224
ECA250_g9739.t1	IPR002900	Domain of unknown function DUF38/FTH, Caenorhabditis species
ECA250_g9739.t1	IPR036047	F-box-like domain superfamily
ECA250_g1672.t1	IPR019425	7TM GPCR, serpentine receptor class t (Srt)
ECA250_g9575.t1	IPR019385	Phosphorylated adapter RNA export protein, RNA-binding domain
ECA250_g9575.t1	IPR039047	Phosphorylated adapter RNA export protein
ECA250_g9575.t1	IPR038092	Phosphorylated adapter RNA export protein, RNA-binding domain superfamily
ECA250_g2934.t1	IPR024156	Small GTPase superfamily, ARF type
ECA250_g2934.t1	IPR005225	Small GTP-binding domain
ECA250_g2934.t1	IPR027417	P-loop containing nucleoside triphosphate hydrolase
ECA250_g2934.t1	IPR006689	Small GTPase superfamily, ARF/SAR type
ECA250_g3688.t1	IPR019173	NADH:ubiquinone oxidoreductase, NDUFB5/SGDH subunit
ECA250_g9718.t1	IPR011990	Tetratricopeptide-like helical domain superfamily
ECA250_g9718.t1	IPR019734	Tetratricopeptide repeat
ECA250_g9718.t1	IPR045819	Tetratricopeptide repeat protein 7, N-terminal
ECA250_g9718.t1	IPR051722	Endocytosis and PI4K-regulating protein
ECA250_g10324.t1	IPR019430	7TM GPCR, serpentine receptor class x (Srx)
ECA250_g10324.t1	IPR017452	GPCR, rhodopsin-like, 7TM
ECA250_g2616.t1	IPR036396	Cytochrome P450 superfamily
ECA250_g2616.t1	IPR017972	Cytochrome P450, conserved site
ECA250_g2616.t1	IPR002401	Cytochrome P450, E-class, group I
ECA250_g2616.t1	IPR050705	Cytochrome P450 3A
ECA250_g2616.t1	IPR001128	Cytochrome P450
ECA250_g7180.t1	IPR004009	Myosin, SH3 domain
ECA250_g7180.t1	IPR001609	Myosin head, motor domain-like
ECA250_g7180.t1	IPR014751	DNA repair protein XRCC4-like, C-terminal
ECA250_g7180.t1	IPR036961	Kinesin motor domain superfamily
ECA250_g7180.t1	IPR027417	P-loop containing nucleoside triphosphate hydrolase
ECA250_g7180.t1	IPR002928	Myosin tail
ECA250_g7180.t1	IPR008989	Myosin S1 fragment, N-terminal
ECA250_g14602.t1	IPR046360	T-box transcription factor, DNA-binding domain
ECA250_g14602.t1	IPR008967	p53-like transcription factor, DNA-binding domain superfamily
ECA250_g14602.t1	IPR001699	T-box transcription factor
ECA250_g14602.t1	IPR036960	T-box superfamily
ECA250_g14602.t1	IPR018186	Transcription factor, T-box, conserved site
ECA250_g19670.t1	IPR013087	Zinc finger C2H2-type
ECA250_g21786.t1	IPR002035	von Willebrand factor, type A
ECA250_g21786.t1	IPR036465	von Willebrand factor A-like domain superfamily
ECA250_g21786.t1	IPR051173	Voltage-dependent calcium channel subunit alpha-2/delta
ECA250_g21786.t1	IPR013608	VWA N-terminal
ECA250_g12270.t2	IPR000195	Rab-GAP-TBC domain
ECA250_g12270.t2	IPR035969	Rab-GAP-TBC domain superfamily
ECA250_g9373.t1	IPR007284	Ground-like domain
ECA250_g19162.t1	IPR007707	Transforming acidic coiled-coil-containing protein, C-terminal
ECA250_g14588.t2	IPR015943	WD40/YVTN repeat-like-containing domain superfamily
ECA250_g14588.t2	IPR036322	WD40-repeat-containing domain superfamily
ECA250_g10215.t1	IPR052716	MOSC domain-containing protein
ECA250_g10215.t1	IPR005303	Molybdenum cofactor sulfurase, middle domain
ECA250_g10215.t1	IPR005302	Molybdenum cofactor sulfurase, C-terminal
ECA250_g10215.t1	IPR011037	Pyruvate kinase-like, insert domain superfamily
ECA250_g15340.t1	IPR053124	Notch pathway signaling modulators
ECA250_g6108.t1	IPR004023	Mago nashi protein
ECA250_g6108.t1	IPR036605	Mago nashi superfamily
ECA250_g22630.t1	IPR008672	Spindle assembly checkpoint component Mad1
ECA250_g3603.t1	IPR017452	GPCR, rhodopsin-like, 7TM
ECA250_g3603.t1	IPR000276	G protein-coupled receptor, rhodopsin-like
ECA250_g3603.t1	IPR053352	FMRFamide-related peptide receptor
ECA250_g12393.t1	IPR045311	Long-chain fatty acid CoA synthetase, eukaryotic
ECA250_g12393.t1	IPR020845	AMP-binding, conserved site
ECA250_g12393.t1	IPR000873	AMP-dependent synthetase/ligase domain
ECA250_g12393.t1	IPR042099	ANL, N-terminal domain
ECA250_g18625.t1	IPR036412	HAD-like superfamily
ECA250_g18625.t1	IPR049063	Trehalose-6-phosphate phosphatase, C-terminal domain
ECA250_g18625.t1	IPR023214	HAD superfamily
ECA250_g18625.t1	IPR001830	Glycosyl transferase, family 20
ECA250_g18625.t1	IPR041064	Trehalose-6-phosphate phosphatase, helical bundle domain
ECA250_g12726.t1	IPR012340	Nucleic acid-binding, OB-fold
ECA250_g12726.t1	IPR019979	Small ribosomal subunit protein uS17, conserved site
ECA250_g12726.t1	IPR000266	Small ribosomal subunit protein uS17
ECA250_g12726.t1	IPR028333	Small ribosomal subunit protein uS17, archaeal/eukaryotic
ECA250_g12726.t1	IPR032440	Small ribosomal subunit protein uS17, N-terminal
ECA250_g16240.t1	IPR001810	F-box domain
ECA250_g16240.t1	IPR002900	Domain of unknown function DUF38/FTH, Caenorhabditis species
ECA250_g16240.t1	IPR040161	F-box A protein FB224
ECA250_g9053.t2	IPR017441	Protein kinase, ATP binding site
ECA250_g9053.t2	IPR011009	Protein kinase-like domain superfamily
ECA250_g9053.t2	IPR000719	Protein kinase domain
ECA250_g9053.t2	IPR008271	Serine/threonine-protein kinase, active site
ECA250_g9053.t2	IPR050117	Mitogen-activated protein (MAP) kinase
ECA250_g22614.t1	IPR000276	G protein-coupled receptor, rhodopsin-like
ECA250_g22614.t1	IPR017452	GPCR, rhodopsin-like, 7TM
ECA250_g4136.t1	IPR036866	Ribonuclease Z/Hydroxyacylglutathione hydrolase-like
ECA250_g4136.t1	IPR001279	Metallo-beta-lactamase
ECA250_g4136.t1	IPR039344	Metallo-beta-lactamase domain-containing protein 1
ECA250_g8097.t1	IPR018108	Mitochondrial carrier protein, transmembrane region
ECA250_g8097.t1	IPR050391	Mitochondrial Metabolite Transporter
ECA250_g8097.t1	IPR023395	Mitochondrial carrier protein domain superfamily
ECA250_g8097.t1	IPR002067	Mitochondrial carrier protein
ECA250_g15109.t1	IPR000571	Zinc finger, CCCH-type
ECA250_g15109.t1	IPR041367	E3 ligase, CCCH-type zinc finger
ECA250_g16444.t1	IPR000276	G protein-coupled receptor, rhodopsin-like
ECA250_g16444.t1	IPR000611	Neuropeptide Y receptor family
ECA250_g16444.t1	IPR017452	GPCR, rhodopsin-like, 7TM
ECA250_g1441.t1	IPR017452	GPCR, rhodopsin-like, 7TM
ECA250_g1441.t1	IPR019430	7TM GPCR, serpentine receptor class x (Srx)
ECA250_g5222.t2	IPR043198	Cyclin/Cyclin-like subunit Ssn8
ECA250_g5222.t2	IPR006671	Cyclin, N-terminal
ECA250_g5222.t2	IPR036915	Cyclin-like superfamily
ECA250_g5222.t2	IPR031658	Cyclin, C-terminal domain 2
ECA250_g8957.t1	IPR019749	Band 4.1 domain
ECA250_g8957.t1	IPR000798	Ezrin/radixin/moesin-like
ECA250_g8957.t1	IPR041788	FARP1/FARP2/FRMD7, FERM domain C-lobe
ECA250_g8957.t1	IPR018980	FERM, C-terminal PH-like domain
ECA250_g8957.t1	IPR029071	Ubiquitin-like domain superfamily
ECA250_g8957.t1	IPR019748	FERM central domain
ECA250_g8957.t1	IPR035963	FERM superfamily, second domain
ECA250_g8957.t1	IPR019747	FERM conserved site
ECA250_g8957.t1	IPR018979	FERM, N-terminal
ECA250_g8957.t1	IPR000299	FERM domain
ECA250_g8957.t1	IPR014352	FERM/acyl-CoA-binding protein superfamily
ECA250_g8957.t1	IPR011993	PH-like domain superfamily
ECA250_g8957.t1	IPR051835	RAC1-specific guanine nucleotide exchange factor
ECA250_g8957.t1	IPR014847	FERM adjacent
ECA250_g10330.t1	IPR006583	PAN-3 domain
ECA250_g16801.t1	IPR011009	Protein kinase-like domain superfamily
ECA250_g16801.t1	IPR012877	Uncharacterised oxidoreductase Dhs-27
ECA250_g16801.t1	IPR052961	Oxidoreductase and Kinase-like Enzymes
ECA250_g16801.t1	IPR015897	CHK kinase-like
ECA250_g17868.t2	IPR019363	Lipid droplet-associated hydrolase
ECA250_g17868.t2	IPR029058	Alpha/Beta hydrolase fold
ECA250_g1324.t1	IPR036941	Receptor L-domain superfamily
ECA250_g1324.t1	IPR000494	Receptor L-domain
ECA250_g9252.t1	IPR019333	Integrator complex subunit 3, N-terminal
ECA250_g9252.t1	IPR045334	Integrator complex subunit 3
ECA250_g9252.t1	IPR056518	Ints3-like, C-terminal
ECA250_g14688.t1	IPR049730	SNF2/RAD5-like, C-terminal helicase domain
ECA250_g14688.t1	IPR014001	Helicase superfamily 1/2, ATP-binding domain
ECA250_g14688.t1	IPR001650	Helicase, C-terminal domain-like
ECA250_g14688.t1	IPR027417	P-loop containing nucleoside triphosphate hydrolase
ECA250_g14688.t1	IPR010003	HARP domain
ECA250_g14688.t1	IPR000330	SNF2, N-terminal
ECA250_g14688.t1	IPR038718	SNF2-like, N-terminal domain superfamily
ECA250_g22472.t1	IPR053220	Nematode receptor-like serpentine class H
ECA250_g22472.t1	IPR019422	7TM GPCR, serpentine receptor class h (Srh)
ECA250_g7114.t1	IPR050052	ATP-dependent Clp protease ATP-binding subunit ClpX
ECA250_g7114.t1	IPR027417	P-loop containing nucleoside triphosphate hydrolase
ECA250_g7114.t1	IPR003959	ATPase, AAA-type, core
ECA250_g7114.t1	IPR019489	Clp ATPase, C-terminal
ECA250_g7114.t1	IPR003593	AAA+ ATPase domain
ECA250_g20602.t1	IPR032710	NTF2-like domain superfamily
ECA250_g20602.t1	IPR002075	Nuclear transport factor 2 domain
ECA250_g20602.t1	IPR045875	Nuclear transport factor 2
ECA250_g20602.t1	IPR018222	Nuclear transport factor 2, eukaryote
ECA250_g11808.t1	IPR020556	Amidase, conserved site
ECA250_g11808.t1	IPR036928	Amidase signature (AS) superfamily
ECA250_g11808.t1	IPR052096	Endocannabinoid-regulating amidase
ECA250_g11808.t1	IPR023631	Amidase signature domain
ECA250_g12396.t1	IPR000242	Tyrosine-specific protein phosphatase, PTPase domain
ECA250_g12396.t1	IPR052782	Oocyte-to-zygote transition regulator
ECA250_g12396.t1	IPR029021	Protein-tyrosine phosphatase-like
ECA250_g724.t1	IPR005049	STELLO-like
ECA250_g13688.t1	IPR022682	Peptidase C2, calpain, large subunit, domain III
ECA250_g13688.t1	IPR022683	Peptidase C2, calpain, domain III
ECA250_g13688.t1	IPR036213	Calpain large subunit, domain III superfamily
ECA250_g626.t1	IPR017956	AT hook, DNA-binding motif
ECA250_g2542.t1	IPR002544	FMRFamide-related peptide-like
ECA250_g10417.t1	IPR000536	Nuclear hormone receptor, ligand-binding domain
ECA250_g10417.t1	IPR035500	Nuclear hormone receptor-like domain superfamily
ECA250_g16383.t1	IPR056575	MCM3-like, winged helix domain
ECA250_g16383.t1	IPR001208	MCM domain
ECA250_g16383.t1	IPR012340	Nucleic acid-binding, OB-fold
ECA250_g16383.t1	IPR003593	AAA+ ATPase domain
ECA250_g16383.t1	IPR027417	P-loop containing nucleoside triphosphate hydrolase
ECA250_g16383.t1	IPR031327	Mini-chromosome maintenance protein
ECA250_g16383.t1	IPR018525	Mini-chromosome maintenance, conserved site
ECA250_g16383.t1	IPR033762	MCM OB domain
ECA250_g16383.t1	IPR027925	MCM, N-terminal domain
ECA250_g16383.t1	IPR008046	DNA replication licensing factor Mcm3
ECA250_g16383.t1	IPR041562	MCM, AAA-lid domain
ECA250_g11698.t2	IPR000276	G protein-coupled receptor, rhodopsin-like
ECA250_g11698.t2	IPR017452	GPCR, rhodopsin-like, 7TM
ECA250_g13631.t1	IPR037177	Dynein light chain superfamily
ECA250_g13631.t1	IPR001372	Dynein light chain, type 1/2
ECA250_g4643.t1	IPR053222	Zygotic Embryogenesis-Associated Protein
ECA250_g4643.t1	IPR012885	Sdz-33, F-box domain
ECA250_g4538.t1	IPR011333	SKP1/BTB/POZ domain superfamily
ECA250_g4538.t1	IPR000210	BTB/POZ domain
ECA250_g3965.t1	IPR014752	Arrestin-like, C-terminal
ECA250_g3965.t1	IPR050357	Arrestin domain-containing protein
ECA250_g3965.t1	IPR014756	Immunoglobulin E-set
ECA250_g3965.t1	IPR011021	Arrestin-like, N-terminal
ECA250_g11528.t1	IPR019427	7TM GPCR, serpentine receptor class w (Srw)
ECA250_g1941.t1	IPR017972	Cytochrome P450, conserved site
ECA250_g1941.t1	IPR050182	Cytochrome P450 family 2
ECA250_g1941.t1	IPR002401	Cytochrome P450, E-class, group I
ECA250_g1941.t1	IPR036396	Cytochrome P450 superfamily
ECA250_g1941.t1	IPR001128	Cytochrome P450
ECA250_g4797.t1	IPR001841	Zinc finger, RING-type
ECA250_g4797.t1	IPR000315	B-box-type zinc finger
ECA250_g4797.t1	IPR052667	E3 ubiquitin-protein ligase RING-type
ECA250_g4797.t1	IPR017907	Zinc finger, RING-type, conserved site
ECA250_g4797.t1	IPR013083	Zinc finger, RING/FYVE/PHD-type
ECA250_g16012.t1	IPR009564	Protein of unknown function DUF1179
ECA250_g19593.t1	IPR001660	Sterile alpha motif domain
ECA250_g19593.t1	IPR040772	C19orf47, SAM domain
ECA250_g19593.t1	IPR013761	Sterile alpha motif/pointed domain superfamily
ECA250_g19593.t1	IPR039161	Uncharacterized protein C19orf47-like
ECA250_g6777.t1	IPR000727	Target SNARE coiled-coil homology domain
ECA250_g6777.t1	IPR006011	Syntaxin, N-terminal domain
ECA250_g6777.t1	IPR010989	SNARE
ECA250_g6777.t1	IPR006012	Syntaxin/epimorphin, conserved site
ECA250_g6777.t1	IPR045242	Syntaxin
ECA250_g11655.t1	IPR001930	Peptidase M1, alanine aminopeptidase/leukotriene A4 hydrolase
ECA250_g11655.t1	IPR024571	ERAP1-like C-terminal domain
ECA250_g11655.t1	IPR027268	Peptidase M4/M1, CTD superfamily
ECA250_g11655.t1	IPR050344	Peptidase M1 family aminopeptidases
ECA250_g11655.t1	IPR042097	Aminopeptidase N-like , N-terminal domain superfamliy
ECA250_g11655.t1	IPR034016	Aminopeptidase N-type
ECA250_g11655.t1	IPR045357	Aminopeptidase N-like , N-terminal domain
ECA250_g11655.t1	IPR014782	Peptidase M1, membrane alanine aminopeptidase
ECA250_g7429.t2	IPR052728	Oxygen and lipid transport regulator
ECA250_g7429.t2	IPR006621	Nose resistant-to-fluoxetine protein, N-terminal
ECA250_g7429.t2	IPR002656	Acyltransferase 3 domain
ECA250_g16300.t1	IPR000276	G protein-coupled receptor, rhodopsin-like
ECA250_g16300.t1	IPR019424	Serpentine type 7TM GPCR chemoreceptor Srsx
ECA250_g16300.t1	IPR017452	GPCR, rhodopsin-like, 7TM
ECA250_g16300.t1	IPR047130	Serpentine type 7TM GPCR chemoreceptor Srsx, nematodes
ECA250_g6492.t1	IPR007741	Ribosomal protein/NADH dehydrogenase domain
ECA250_g6492.t1	IPR039927	Large ribosomal subunit protein mL43
ECA250_g6492.t1	IPR036249	Thioredoxin-like superfamily
ECA250_g18776.t1	IPR008380	HAD-superfamily hydrolase, subfamily IG, 5'-nucleotidase
ECA250_g18776.t1	IPR016695	Purine 5'-nucleotidase
ECA250_g18776.t1	IPR023214	HAD superfamily
ECA250_g18776.t1	IPR036412	HAD-like superfamily
ECA250_g17968.t1	IPR021109	Aspartic peptidase domain superfamily
ECA250_g17968.t1	IPR001969	Aspartic peptidase, active site
ECA250_g4638.t1	IPR036941	Receptor L-domain superfamily
ECA250_g4638.t1	IPR000494	Receptor L-domain
ECA250_g4638.t1	IPR053079	SPS2 domain-containing protein
ECA250_g6534.t1	IPR004296	DUF236 repeat
ECA250_g21998.t1	IPR028882	Succinate dehydrogenase assembly factor 2, mitochondrial
ECA250_g21998.t1	IPR036714	Flavinator of succinate dehydrogenase superfamily
ECA250_g21998.t1	IPR005631	Flavinator of succinate dehydrogenase
ECA250_g15872.t1	IPR019429	7TM GPCR, serpentine chemoreceptor class i (Sri)
ECA250_g7366.t1	IPR026116	Glycosyltransferase family 18, catalytic domain
ECA250_g7366.t1	IPR052105	Alpha-1,6-mannosylglycoprotein 6-beta-N-acetylglucosaminyltransferase
ECA250_g1463.t1	IPR035500	Nuclear hormone receptor-like domain superfamily
ECA250_g1463.t1	IPR000536	Nuclear hormone receptor, ligand-binding domain
ECA250_g1463.t1	IPR001628	Zinc finger, nuclear hormone receptor-type
ECA250_g1463.t1	IPR049636	Hepatocyte nuclear factor 4-like, DNA-binding domain
ECA250_g1463.t1	IPR013088	Zinc finger, NHR/GATA-type
ECA250_g4943.t1	IPR019429	7TM GPCR, serpentine chemoreceptor class i (Sri)
ECA250_g517.t1	IPR015897	CHK kinase-like
ECA250_g517.t1	IPR012877	Uncharacterised oxidoreductase Dhs-27
ECA250_g517.t1	IPR011009	Protein kinase-like domain superfamily
ECA250_g517.t1	IPR052961	Oxidoreductase and Kinase-like Enzymes
ECA250_g3563.t1	IPR018122	Fork head domain conserved site1
ECA250_g3563.t1	IPR001766	Fork head domain
ECA250_g3563.t1	IPR036388	Winged helix-like DNA-binding domain superfamily
ECA250_g3563.t1	IPR050211	Forkhead box domain-containing protein
ECA250_g3563.t1	IPR036390	Winged helix DNA-binding domain superfamily
ECA250_g3563.t1	IPR030456	Fork head domain conserved site 2
ECA250_g11204.t1	IPR039289	Mitochondrial intermembrane space import and assembly protein 40
ECA250_g4307.t1	IPR005515	Vitelline membrane outer layer protein I (VOMI)
ECA250_g4307.t1	IPR036706	Vitelline membrane outer layer protein I (VOMI) superfamily
ECA250_g7360.t1	IPR004345	TB2/DP1/HVA22
ECA250_g7602.t1	IPR051484	Tensin Phosphatase
ECA250_g7602.t1	IPR035892	C2 domain superfamily
ECA250_g7602.t1	IPR029021	Protein-tyrosine phosphatase-like
ECA250_g7602.t1	IPR014020	Tensin phosphatase, C2 domain
ECA250_g16973.t1	IPR012877	Uncharacterised oxidoreductase Dhs-27
ECA250_g16973.t1	IPR052961	Oxidoreductase and Kinase-like Enzymes
ECA250_g16973.t1	IPR011009	Protein kinase-like domain superfamily
ECA250_g16973.t1	IPR015897	CHK kinase-like
ECA250_g6094.t2	IPR001810	F-box domain
ECA250_g6094.t2	IPR036047	F-box-like domain superfamily
ECA250_g6094.t2	IPR002900	Domain of unknown function DUF38/FTH, Caenorhabditis species
ECA250_g6094.t2	IPR040161	F-box A protein FB224
ECA250_g4732.t1	IPR000210	BTB/POZ domain
ECA250_g4732.t1	IPR011333	SKP1/BTB/POZ domain superfamily
ECA250_g9447.t2	IPR033468	Metaxin, glutathione S-transferase domain
ECA250_g9447.t2	IPR012336	Thioredoxin-like fold
ECA250_g9447.t2	IPR036282	Glutathione S-transferase, C-terminal domain superfamily
ECA250_g9447.t2	IPR050931	Mitochondrial Protein Transport Metaxin
ECA250_g12595.t1	IPR047549	BICC1, first type I KH domain
ECA250_g6543.t2	IPR000539	Frizzled/Smoothened, 7TM
ECA250_g6543.t2	IPR017981	GPCR, family 2-like, 7TM
ECA250_g6543.t2	IPR015526	Frizzled/secreted frizzled-related protein
ECA250_g6543.t2	IPR047105	Frizzled-4/Mom-5, 7TM
ECA250_g6543.t2	IPR020067	Frizzled domain
ECA250_g6543.t2	IPR036790	Frizzled cysteine-rich domain superfamily
ECA250_g15233.t1	IPR000980	SH2 domain
ECA250_g15233.t1	IPR017441	Protein kinase, ATP binding site
ECA250_g15233.t1	IPR036860	SH2 domain superfamily
ECA250_g15233.t1	IPR000719	Protein kinase domain
ECA250_g15233.t1	IPR011009	Protein kinase-like domain superfamily
ECA250_g15233.t1	IPR001245	Serine-threonine/tyrosine-protein kinase, catalytic domain
ECA250_g15233.t1	IPR008266	Tyrosine-protein kinase, active site
ECA250_g15233.t1	IPR050198	Non-receptor tyrosine kinases involved in cell signaling
ECA250_g15233.t1	IPR035849	Fes/Fps/Fer, SH2 domain
ECA250_g15352.t1	IPR011042	Six-bladed beta-propeller, TolB-like
ECA250_g15352.t1	IPR017907	Zinc finger, RING-type, conserved site
ECA250_g15352.t1	IPR001258	NHL repeat
ECA250_g15352.t1	IPR001841	Zinc finger, RING-type
ECA250_g15352.t1	IPR050952	Tripartite Motif and NHL Repeat Containing E3 Ligases
ECA250_g15352.t1	IPR013083	Zinc finger, RING/FYVE/PHD-type
ECA250_g15352.t1	IPR018957	Zinc finger, C3HC4 RING-type
ECA250_g12563.t1	IPR023271	Aquaporin-like
ECA250_g12563.t1	IPR022357	Major intrinsic protein, conserved site
ECA250_g12563.t1	IPR000425	Major intrinsic protein
ECA250_g12563.t1	IPR050363	Major Intrinsic Protein/Aquaporin
ECA250_g18781.t1	IPR011989	Armadillo-like helical
ECA250_g18781.t1	IPR016024	Armadillo-type fold
ECA250_g15960.t1	IPR019428	7TM GPCR, serpentine receptor class r (Str)
ECA250_g18011.t1	IPR029058	Alpha/Beta hydrolase fold
ECA250_g18011.t1	IPR002921	Fungal lipase-type domain
ECA250_g6266.t1	IPR016186	C-type lectin-like/link domain superfamily
ECA250_g6266.t1	IPR001304	C-type lectin-like
ECA250_g6266.t1	IPR016187	C-type lectin fold
ECA250_g8508.t1	IPR000276	G protein-coupled receptor, rhodopsin-like
ECA250_g8508.t1	IPR017452	GPCR, rhodopsin-like, 7TM
ECA250_g20180.t1	IPR018228	Deoxyribonuclease, TatD-related, conserved site
ECA250_g20180.t1	IPR001130	3'-5' ssDNA/RNA exonuclease TatD-like
ECA250_g20180.t1	IPR032466	Metal-dependent hydrolase
ECA250_g11230.t1	IPR013783	Immunoglobulin-like fold
ECA250_g11230.t1	IPR057755	Netrin receptor UNC5A-D-like, N-terminal domain
ECA250_g10508.t1	IPR055299	Complex I assembly factor TIMMDC1
ECA250_g15941.t1	IPR006583	PAN-3 domain
ECA250_g7509.t2	IPR008698	NADH dehydrogenase [ubiquinone] 1 beta subcomplex subunit 7, NDUB7
ECA250_g7509.t2	IPR000313	PWWP domain
ECA250_g21952.t1	IPR027417	P-loop containing nucleoside triphosphate hydrolase
ECA250_g21952.t1	IPR012340	Nucleic acid-binding, OB-fold
ECA250_g21952.t1	IPR018525	Mini-chromosome maintenance, conserved site
ECA250_g21952.t1	IPR001208	MCM domain
ECA250_g21952.t1	IPR008045	DNA replication licensing factor Mcm2
ECA250_g21952.t1	IPR027925	MCM, N-terminal domain
ECA250_g21952.t1	IPR041562	MCM, AAA-lid domain
ECA250_g21952.t1	IPR003593	AAA+ ATPase domain
ECA250_g21952.t1	IPR033762	MCM OB domain
ECA250_g21952.t1	IPR031327	Mini-chromosome maintenance protein
ECA250_g16891.t1	IPR019422	7TM GPCR, serpentine receptor class h (Srh)
ECA250_g19939.t1	IPR049636	Hepatocyte nuclear factor 4-like, DNA-binding domain
ECA250_g19939.t1	IPR000536	Nuclear hormone receptor, ligand-binding domain
ECA250_g19939.t1	IPR035500	Nuclear hormone receptor-like domain superfamily
ECA250_g19939.t1	IPR001628	Zinc finger, nuclear hormone receptor-type
ECA250_g19939.t1	IPR013088	Zinc finger, NHR/GATA-type
ECA250_g21337.t1	IPR004095	TGS
ECA250_g21337.t1	IPR027417	P-loop containing nucleoside triphosphate hydrolase
ECA250_g21337.t1	IPR045001	Developmentally regulated GTP-binding protein
ECA250_g21337.t1	IPR006073	GTP binding domain
ECA250_g21337.t1	IPR012675	Beta-grasp domain superfamily
ECA250_g21337.t1	IPR005225	Small GTP-binding domain
ECA250_g21337.t1	IPR012676	TGS-like
ECA250_g21337.t1	IPR031167	OBG-type guanine nucleotide-binding (G) domain
ECA250_g21337.t1	IPR006074	GTP1/OBG, conserved site
ECA250_g21337.t1	IPR031662	GTP binding protein, second domain
ECA250_g13600.t1	IPR018817	7TM GPCR, serpentine receptor class z (Srz)
ECA250_g16634.t1	IPR050309	Type-B Carboxylesterase/Lipase
ECA250_g16634.t1	IPR029058	Alpha/Beta hydrolase fold
ECA250_g16634.t1	IPR002018	Carboxylesterase, type B
ECA250_g4930.t1	IPR019429	7TM GPCR, serpentine chemoreceptor class i (Sri)
ECA250_g21230.t1	IPR036736	ACP-like superfamily
ECA250_g21230.t1	IPR003231	Acyl carrier protein
ECA250_g21230.t1	IPR009081	Phosphopantetheine binding ACP domain
ECA250_g14661.t1	IPR013783	Immunoglobulin-like fold
ECA250_g14661.t1	IPR000535	Major sperm protein (MSP) domain
ECA250_g14661.t1	IPR008962	PapD-like superfamily
ECA250_g10826.t2	IPR008588	Protein of unknown function DUF870, Caenorhabditis species
ECA250_g22039.t1	IPR036409	Class II aldolase/adducin N-terminal domain superfamily
ECA250_g22039.t1	IPR051017	Aldolase class II Adducin subfamily
ECA250_g22039.t1	IPR001303	Class II aldolase/adducin N-terminal
ECA250_g8737.t1	IPR013201	Cathepsin propeptide inhibitor domain (I29)
ECA250_g8737.t1	IPR039417	Papain-like cysteine endopeptidase
ECA250_g8737.t1	IPR013128	Peptidase C1A
ECA250_g8737.t1	IPR000169	Cysteine peptidase, cysteine active site
ECA250_g8737.t1	IPR038765	Papain-like cysteine peptidase superfamily
ECA250_g8737.t1	IPR025660	Cysteine peptidase, histidine active site
ECA250_g8737.t1	IPR000668	Peptidase C1A, papain C-terminal
ECA250_g19412.t2	IPR013217	Methyltransferase type 12
ECA250_g19412.t2	IPR029063	S-adenosyl-L-methionine-dependent methyltransferase superfamily
ECA250_g19412.t2	IPR026113	tRNA N(3)-methylcytidine methyltransferase METTL2/6/8-like
ECA250_g6210.t1	IPR040023	WW domain-binding protein 4
ECA250_g6210.t1	IPR003604	Matrin/U1-C-like, C2H2-type zinc finger
ECA250_g7863.t1	IPR000719	Protein kinase domain
ECA250_g7863.t1	IPR008271	Serine/threonine-protein kinase, active site
ECA250_g7863.t1	IPR011009	Protein kinase-like domain superfamily
ECA250_g428.t1	IPR002542	T20D4.11-like domain
ECA250_g18918.t3	IPR018503	Tetraspanin, conserved site
ECA250_g18918.t3	IPR018499	Tetraspanin/Peripherin
ECA250_g18918.t3	IPR008952	Tetraspanin, EC2 domain superfamily
ECA250_g15399.t1	IPR027417	P-loop containing nucleoside triphosphate hydrolase
ECA250_g15399.t1	IPR050079	DEAD box RNA helicase
ECA250_g15399.t1	IPR044765	DDX47/Rrp3, DEAD-box helicase domain
ECA250_g15399.t1	IPR001650	Helicase, C-terminal domain-like
ECA250_g15399.t1	IPR014001	Helicase superfamily 1/2, ATP-binding domain
ECA250_g15399.t1	IPR011545	DEAD/DEAH-box helicase domain
ECA250_g15399.t1	IPR000629	ATP-dependent RNA helicase DEAD-box, conserved site
ECA250_g15399.t1	IPR014014	RNA helicase, DEAD-box type, Q motif
ECA250_g16198.t1	IPR036772	SRCR-like domain superfamily
ECA250_g16198.t1	IPR053243	Septate junction maturation regulator
ECA250_g16198.t1	IPR011050	Pectin lyase fold/virulence factor
ECA250_g16198.t1	IPR012334	Pectin lyase fold
ECA250_g16198.t1	IPR001190	SRCR domain
ECA250_g16198.t1	IPR016187	C-type lectin fold
ECA250_g16198.t1	IPR006626	Parallel beta-helix repeat
ECA250_g16198.t1	IPR039448	Right handed beta helix domain
ECA250_g16198.t1	IPR016186	C-type lectin-like/link domain superfamily
ECA250_g16198.t1	IPR001304	C-type lectin-like
ECA250_g6601.t1	IPR002156	Ribonuclease H domain
ECA250_g6601.t1	IPR012337	Ribonuclease H-like superfamily
ECA250_g6601.t1	IPR036397	Ribonuclease H superfamily
ECA250_g6601.t1	IPR050092	Ribonuclease H
ECA250_g19009.t1	IPR003280	Two pore domain potassium channel
ECA250_g19009.t1	IPR013099	Potassium channel domain
ECA250_g19009.t1	IPR003092	Two pore domain potassium channel, TASK family
ECA250_g14799.t1	IPR007955	Bystin
ECA250_g9161.t1	IPR007231	Nucleoporin interacting component Nup93/Nic96
ECA250_g18973.t1	IPR013878	Mo25-like
ECA250_g18973.t1	IPR011989	Armadillo-like helical
ECA250_g18973.t1	IPR016024	Armadillo-type fold
ECA250_g11716.t2	IPR007369	Peptidase A22B, signal peptide peptidase
ECA250_g4469.t1	IPR009050	Globin-like superfamily
ECA250_g4469.t1	IPR016832	Uncharacterised conserved protein UCP025926, globin-related
ECA250_g4469.t1	IPR012292	Globin/Protoglobin
ECA250_g4469.t1	IPR044399	Myoglobin-like, M family globin domain
ECA250_g4469.t1	IPR000971	Globin
ECA250_g21527.t1	IPR017920	COMM domain
ECA250_g17020.t2	IPR004151	7TM GPCR, serpentine receptor class e (Sre)
ECA250_g5567.t2	IPR001478	PDZ domain
ECA250_g5567.t2	IPR038879	Golgi-associated PDZ and coiled-coil motif-containing protein
ECA250_g5567.t2	IPR036034	PDZ superfamily
ECA250_g6668.t2	IPR050164	Ubiquitin carboxyl-terminal hydrolases
ECA250_g6668.t2	IPR038765	Papain-like cysteine peptidase superfamily
ECA250_g6668.t2	IPR018200	Ubiquitin specific protease, conserved site
ECA250_g6668.t2	IPR057775	USP48 domain
ECA250_g6668.t2	IPR001394	Peptidase C19, ubiquitin carboxyl-terminal hydrolase
ECA250_g6668.t2	IPR028889	Ubiquitin specific protease UPS, catalytic domain
ECA250_g19669.t1	IPR001171	Sterol biosynthesis ERG24/DHCR-like
ECA250_g15580.t1	IPR045357	Aminopeptidase N-like , N-terminal domain
ECA250_g15580.t1	IPR034016	Aminopeptidase N-type
ECA250_g15580.t1	IPR027268	Peptidase M4/M1, CTD superfamily
ECA250_g15580.t1	IPR001930	Peptidase M1, alanine aminopeptidase/leukotriene A4 hydrolase
ECA250_g15580.t1	IPR024571	ERAP1-like C-terminal domain
ECA250_g15580.t1	IPR042097	Aminopeptidase N-like , N-terminal domain superfamliy
ECA250_g15580.t1	IPR050344	Peptidase M1 family aminopeptidases
ECA250_g15580.t1	IPR014782	Peptidase M1, membrane alanine aminopeptidase
ECA250_g16377.t2	IPR011680	Fasciculation and elongation protein zeta, FEZ
ECA250_g2547.t1	IPR019734	Tetratricopeptide repeat
ECA250_g2547.t1	IPR038906	Tetratricopeptide repeat protein 36
ECA250_g2547.t1	IPR011990	Tetratricopeptide-like helical domain superfamily
ECA250_g22373.t1	IPR008631	Glycogen synthase
ECA250_g15801.t1	IPR019422	7TM GPCR, serpentine receptor class h (Srh)
ECA250_g17149.t1	IPR018980	FERM, C-terminal PH-like domain
ECA250_g17149.t1	IPR019748	FERM central domain
ECA250_g17149.t1	IPR011993	PH-like domain superfamily
ECA250_g17149.t1	IPR018979	FERM, N-terminal
ECA250_g17149.t1	IPR041781	FERM domain-containing protein 6, FERM domain C-lobe
ECA250_g17149.t1	IPR035963	FERM superfamily, second domain
ECA250_g17149.t1	IPR000299	FERM domain
ECA250_g17149.t1	IPR029071	Ubiquitin-like domain superfamily
ECA250_g17149.t1	IPR047145	FERM domain-containing protein 6-like
ECA250_g17149.t1	IPR019749	Band 4.1 domain
ECA250_g20378.t1	IPR001810	F-box domain
ECA250_g20378.t1	IPR002900	Domain of unknown function DUF38/FTH, Caenorhabditis species
ECA250_g16774.t1	IPR003366	CUB-like domain
ECA250_g1914.t1	IPR041157	Up-regulated in Daf-2
ECA250_g1909.t1	IPR041157	Up-regulated in Daf-2
ECA250_g13381.t1	IPR036719	Neurotransmitter-gated ion-channel transmembrane domain superfamily
ECA250_g13381.t1	IPR018000	Neurotransmitter-gated ion-channel, conserved site
ECA250_g13381.t1	IPR036734	Neurotransmitter-gated ion-channel ligand-binding domain superfamily
ECA250_g13381.t1	IPR006201	Neurotransmitter-gated ion-channel
ECA250_g13381.t1	IPR006202	Neurotransmitter-gated ion-channel ligand-binding domain
ECA250_g13381.t1	IPR038050	Neuronal acetylcholine receptor
ECA250_g13381.t1	IPR006029	Neurotransmitter-gated ion-channel transmembrane domain
ECA250_g4350.t1	IPR021942	Protein of unknown function DUF3557
ECA250_g1561.t1	IPR002656	Acyltransferase 3 domain
ECA250_g1561.t1	IPR036514	SGNH hydrolase superfamily
ECA250_g1561.t1	IPR050879	Acyltransferase 3
ECA250_g1561.t1	IPR043968	SGNH domain
ECA250_g10509.t1	IPR016482	Protein transport protein SecG/Sec61-beta/Sbh
ECA250_g10509.t1	IPR030671	Protein transport Sec61-beta/Sbh
ECA250_g15307.t1	IPR019410	Lysine methyltransferase
ECA250_g15307.t1	IPR029063	S-adenosyl-L-methionine-dependent methyltransferase superfamily
ECA250_g3830.t1	IPR000980	SH2 domain
ECA250_g3830.t1	IPR017441	Protein kinase, ATP binding site
ECA250_g3830.t1	IPR008266	Tyrosine-protein kinase, active site
ECA250_g3830.t1	IPR000719	Protein kinase domain
ECA250_g3830.t1	IPR020635	Tyrosine-protein kinase, catalytic domain
ECA250_g3830.t1	IPR036860	SH2 domain superfamily
ECA250_g3830.t1	IPR011009	Protein kinase-like domain superfamily
ECA250_g3830.t1	IPR050198	Non-receptor tyrosine kinases involved in cell signaling
ECA250_g3830.t1	IPR001245	Serine-threonine/tyrosine-protein kinase, catalytic domain
ECA250_g17843.t1	IPR014472	Choline/ethanolamine phosphotransferase
ECA250_g17843.t1	IPR043130	CDP-alcohol phosphatidyltransferase, transmembrane domain
ECA250_g17843.t1	IPR000462	CDP-alcohol phosphatidyltransferase
ECA250_g17843.t1	IPR048254	CDP-alcohol phosphatidyltransferase, conserved site
ECA250_g10444.t1	IPR016185	Pre-ATP-grasp domain superfamily
ECA250_g10444.t1	IPR011761	ATP-grasp fold
ECA250_g10444.t1	IPR001359	Synapsin
ECA250_g10444.t1	IPR013815	ATP-grasp fold, subdomain 1
ECA250_g10444.t1	IPR020898	Synapsin, ATP-binding domain
ECA250_g10444.t1	IPR020897	Synapsin, pre-ATP-grasp domain
ECA250_g8497.t1	IPR000608	Ubiquitin-conjugating (UBC), catalytic core domain
ECA250_g8497.t1	IPR015940	Ubiquitin-associated domain
ECA250_g8497.t1	IPR016135	Ubiquitin-conjugating enzyme/RWD-like
ECA250_g8497.t1	IPR009060	UBA-like superfamily
ECA250_g17162.t1	IPR036525	Tubulin/FtsZ, GTPase domain superfamily
ECA250_g17162.t1	IPR037103	Tubulin/FtsZ-like, C-terminal domain
ECA250_g17162.t1	IPR018316	Tubulin/FtsZ, 2-layer sandwich domain
ECA250_g17162.t1	IPR008280	Tubulin/FtsZ, C-terminal
ECA250_g17162.t1	IPR000217	Tubulin
ECA250_g17162.t1	IPR003008	Tubulin/FtsZ, GTPase domain
ECA250_g17162.t1	IPR017975	Tubulin, conserved site
ECA250_g17162.t1	IPR023123	Tubulin, C-terminal
ECA250_g17162.t1	IPR002453	Beta tubulin
ECA250_g22156.t1	IPR003582	ShKT domain
ECA250_g18348.t1	IPR001863	Glypican
ECA250_g20986.t1	IPR013126	Heat shock protein 70 family
ECA250_g20986.t1	IPR043129	ATPase, nucleotide binding domain
ECA250_g20986.t1	IPR029047	Heat shock protein 70kD, peptide-binding domain superfamily
ECA250_g20986.t1	IPR018181	Heat shock protein 70, conserved site
ECA250_g12682.t2	IPR001774	Delta/Serrate/lag-2 (DSL) protein
ECA250_g12682.t2	IPR000742	EGF-like domain
ECA250_g12682.t2	IPR039178	Protein Lag2
ECA250_g18972.t1	IPR026218	Heme transporter HRG
ECA250_g9547.t1	IPR041709	Elongation factor Tu (EF-Tu), GTP-binding domain
ECA250_g9547.t1	IPR050055	Elongation factor Tu GTPase
ECA250_g9547.t1	IPR009001	Translation elongation factor EF1A/initiation factor IF2gamma, C-terminal
ECA250_g9547.t1	IPR005225	Small GTP-binding domain
ECA250_g9547.t1	IPR027417	P-loop containing nucleoside triphosphate hydrolase
ECA250_g9547.t1	IPR000795	Translational (tr)-type GTP-binding domain
ECA250_g9547.t1	IPR004160	Translation elongation factor EFTu/EF1A, C-terminal
ECA250_g9547.t1	IPR033720	Elongation factor Tu, domain 2
ECA250_g9547.t1	IPR009000	Translation protein, beta-barrel domain superfamily
ECA250_g9547.t1	IPR004161	Translation elongation factor EFTu-like, domain 2
ECA250_g9133.t1	IPR016636	3-oxo-5-alpha-steroid 4-dehydrogenase
ECA250_g9133.t1	IPR039357	3-oxo-5-alpha-steroid 4-dehydrogenase/very-long-chain enoyl-CoA reductase
ECA250_g9133.t1	IPR001104	3-oxo-5-alpha-steroid 4-dehydrogenase, C-terminal
ECA250_g8786.t1	IPR013083	Zinc finger, RING/FYVE/PHD-type
ECA250_g8786.t1	IPR001965	Zinc finger, PHD-type
ECA250_g8786.t1	IPR011011	Zinc finger, FYVE/PHD-type
ECA250_g11797.t1	IPR001763	Rhodanese-like domain
ECA250_g11797.t1	IPR036873	Rhodanese-like domain superfamily
ECA250_g11797.t1	IPR051889	Centrosomal protein 41
ECA250_g3474.t1	IPR052575	Small subunit processome component 20
ECA250_g3474.t1	IPR016024	Armadillo-type fold
ECA250_g3474.t1	IPR011430	U3 small nucleolar RNA-associated protein 20, N-terminal
ECA250_g12947.t1	IPR050134	NAD-dependent sirtuin protein deacylases
ECA250_g12947.t1	IPR003000	Sirtuin family
ECA250_g12947.t1	IPR029035	DHS-like NAD/FAD-binding domain superfamily
ECA250_g17322.t2	IPR019430	7TM GPCR, serpentine receptor class x (Srx)
ECA250_g22578.t1	IPR002048	EF-hand domain
ECA250_g22578.t1	IPR018247	EF-Hand 1, calcium-binding site
ECA250_g22578.t1	IPR011992	EF-hand domain pair
ECA250_g22578.t1	IPR050230	Calmodulin/Myosin light chain/Troponin C-like
ECA250_g757.t1	IPR000089	Biotin/lipoyl attachment
ECA250_g757.t1	IPR023213	Chloramphenicol acetyltransferase-like domain superfamily
ECA250_g757.t1	IPR003016	2-oxo acid dehydrogenase, lipoyl-binding site
ECA250_g757.t1	IPR001078	2-oxoacid dehydrogenase acyltransferase, catalytic domain
ECA250_g757.t1	IPR050537	2-oxoacid dehydrogenase
ECA250_g757.t1	IPR006255	Dihydrolipoamide succinyltransferase
ECA250_g757.t1	IPR011053	Single hybrid motif
ECA250_g6523.t1	IPR011993	PH-like domain superfamily
ECA250_g6523.t1	IPR039597	Myosin phosphatase-RhoA interacting protein, PH domain
ECA250_g6523.t1	IPR001849	Pleckstrin homology domain
ECA250_g6523.t1	IPR052223	Actin Cytoskeleton Regulatory
ECA250_g188.t1	IPR013783	Immunoglobulin-like fold
ECA250_g188.t1	IPR008962	PapD-like superfamily
ECA250_g282.t1	IPR030616	Aurora kinase-like
ECA250_g282.t1	IPR000719	Protein kinase domain
ECA250_g282.t1	IPR017441	Protein kinase, ATP binding site
ECA250_g282.t1	IPR011009	Protein kinase-like domain superfamily
ECA250_g282.t1	IPR008271	Serine/threonine-protein kinase, active site
ECA250_g11139.t1	IPR006043	Nucleobase cation symporter 2 family
ECA250_g20950.t1	IPR006570	SPK domain
ECA250_g20950.t1	IPR053315	Peptidase C14A
ECA250_g2391.t1	IPR013088	Zinc finger, NHR/GATA-type
ECA250_g2391.t1	IPR035500	Nuclear hormone receptor-like domain superfamily
ECA250_g2391.t1	IPR001628	Zinc finger, nuclear hormone receptor-type
ECA250_g2391.t1	IPR000536	Nuclear hormone receptor, ligand-binding domain
ECA250_g2391.t1	IPR051152	Caenorhabditis elegans Orphan Nuclear Receptors
ECA250_g2391.t1	IPR049636	Hepatocyte nuclear factor 4-like, DNA-binding domain
ECA250_g10318.t1	IPR012721	T-complex protein 1, theta subunit
ECA250_g10318.t1	IPR027413	GroEL-like equatorial domain superfamily
ECA250_g10318.t1	IPR002194	Chaperonin TCP-1, conserved site
ECA250_g10318.t1	IPR002423	Chaperonin Cpn60/GroEL/TCP-1 family
ECA250_g10318.t1	IPR027410	TCP-1-like chaperonin intermediate domain superfamily
ECA250_g10318.t1	IPR027409	GroEL-like apical domain superfamily
ECA250_g10318.t1	IPR017998	Chaperone tailless complex polypeptide 1 (TCP-1)
ECA250_g10467.t1	IPR000595	Cyclic nucleotide-binding domain
ECA250_g10467.t1	IPR018490	Cyclic nucleotide-binding domain superfamily
ECA250_g10467.t1	IPR050866	Cyclic nucleotide-gated cation channel
ECA250_g10467.t1	IPR014710	RmlC-like jelly roll fold
ECA250_g10467.t1	IPR005821	Ion transport domain
ECA250_g3925.t1	IPR004151	7TM GPCR, serpentine receptor class e (Sre)
ECA250_g232.t1	IPR001828	Receptor, ligand binding region
ECA250_g232.t1	IPR001054	Adenylyl cyclase class-3/4/guanylyl cyclase
ECA250_g232.t1	IPR011009	Protein kinase-like domain superfamily
ECA250_g232.t1	IPR029787	Nucleotide cyclase
ECA250_g232.t1	IPR018297	Adenylyl cyclase class-4/guanylyl cyclase, conserved site
ECA250_g232.t1	IPR000719	Protein kinase domain
ECA250_g232.t1	IPR011645	Haem NO binding associated
ECA250_g232.t1	IPR050401	Cyclic nucleotide synthase
ECA250_g232.t1	IPR001245	Serine-threonine/tyrosine-protein kinase, catalytic domain
ECA250_g232.t1	IPR028082	Periplasmic binding protein-like I
ECA250_g13462.t1	IPR050938	Collagen and Collagen-like Structural Proteins
ECA250_g13462.t1	IPR008160	Collagen triple helix repeat
ECA250_g12282.t1	IPR004296	DUF236 repeat
ECA250_g21663.t1	IPR026817	Guanine nucleotide exchange factor Ect2
ECA250_g21663.t1	IPR000219	Dbl homology domain
ECA250_g21663.t1	IPR036420	BRCT domain superfamily
ECA250_g21663.t1	IPR035899	Dbl homology (DH) domain superfamily
ECA250_g21663.t1	IPR001357	BRCT domain
ECA250_g21663.t1	IPR049395	ECT2, PH domain
ECA250_g21663.t1	IPR011993	PH-like domain superfamily
ECA250_g10651.t1	IPR001304	C-type lectin-like
ECA250_g10651.t1	IPR016186	C-type lectin-like/link domain superfamily
ECA250_g10651.t1	IPR016187	C-type lectin fold
ECA250_g14632.t1	IPR011671	tRNA (uracil-O(2)-)-methyltransferase
ECA250_g14632.t1	IPR029063	S-adenosyl-L-methionine-dependent methyltransferase superfamily
ECA250_g5861.t1	IPR000637	HMG-I/HMG-Y, DNA-binding, conserved site
ECA250_g18710.t1	IPR006202	Neurotransmitter-gated ion-channel ligand-binding domain
ECA250_g18710.t1	IPR006201	Neurotransmitter-gated ion-channel
ECA250_g18710.t1	IPR036734	Neurotransmitter-gated ion-channel ligand-binding domain superfamily
ECA250_g18710.t1	IPR036719	Neurotransmitter-gated ion-channel transmembrane domain superfamily
ECA250_g18710.t1	IPR018000	Neurotransmitter-gated ion-channel, conserved site
ECA250_g18710.t1	IPR006029	Neurotransmitter-gated ion-channel transmembrane domain
ECA250_g18710.t1	IPR006028	Gamma-aminobutyric acid A receptor/Glycine receptor alpha
ECA250_g18710.t1	IPR038050	Neuronal acetylcholine receptor
ECA250_g9130.t1	IPR056674	Protein of unknown function DUF7772
ECA250_g1907.t1	IPR036941	Receptor L-domain superfamily
ECA250_g1907.t1	IPR053079	SPS2 domain-containing protein
ECA250_g1907.t1	IPR000494	Receptor L-domain
ECA250_g7339.t1	IPR019130	Macoilin
ECA250_g13808.t1	IPR050911	DRAM/TMEM150 Autophagy Modulator
ECA250_g13808.t1	IPR019402	Frag1/DRAM/Sfk1
ECA250_g22502.t1	IPR001204	Phosphate transporter
ECA250_g17697.t2	IPR036612	K Homology domain, type 1 superfamily
ECA250_g17697.t2	IPR004088	K Homology domain, type 1
ECA250_g17697.t2	IPR004087	K Homology domain
ECA250_g17697.t2	IPR015096	Far upstream element-binding protein, C-terminal
ECA250_g2607.t1	IPR011021	Arrestin-like, N-terminal
ECA250_g2607.t1	IPR014752	Arrestin-like, C-terminal
ECA250_g2607.t1	IPR050357	Arrestin domain-containing protein
ECA250_g2607.t1	IPR011022	Arrestin C-terminal-like domain
ECA250_g2607.t1	IPR014756	Immunoglobulin E-set
ECA250_g11210.t1	IPR036236	Zinc finger C2H2 superfamily
ECA250_g11210.t1	IPR013087	Zinc finger C2H2-type
ECA250_g22145.t1	IPR028091	FAM91, N-terminal domain
ECA250_g22145.t1	IPR028097	FAM91, C-terminal domain
ECA250_g22145.t1	IPR039199	FAM91
ECA250_g416.t1	IPR008166	Glycosyltransferase family 92
ECA250_g2297.t1	IPR002401	Cytochrome P450, E-class, group I
ECA250_g2297.t1	IPR001128	Cytochrome P450
ECA250_g2297.t1	IPR036396	Cytochrome P450 superfamily
ECA250_g2297.t1	IPR017972	Cytochrome P450, conserved site
ECA250_g2297.t1	IPR050182	Cytochrome P450 family 2
ECA250_g1651.t1	IPR052012	Glycosyltransferase_92
ECA250_g1651.t1	IPR008166	Glycosyltransferase family 92
ECA250_g1590.t1	IPR006588	Peptide N glycanase, PAW domain
ECA250_g1590.t1	IPR008979	Galactose-binding-like domain superfamily
ECA250_g1590.t1	IPR038680	PAW domain superfamily
ECA250_g6138.t1	IPR005514	Chymotrypsin family Peptidase-S1
ECA250_g12525.t1	IPR004516	Histidine-tRNA ligase/ATP phosphoribosyltransferase regulatory subunit
ECA250_g12525.t1	IPR006195	Aminoacyl-tRNA synthetase, class II
ECA250_g12525.t1	IPR045864	Class II Aminoacyl-tRNA synthetase/Biotinyl protein ligase (BPL) and lipoyl protein ligase (LPL)
ECA250_g12525.t1	IPR033656	Histidyl-anticodon-binding
ECA250_g12525.t1	IPR041715	Class II Histidinyl-tRNA synthetase (HisRS)-like catalytic core domain
ECA250_g12525.t1	IPR036621	Anticodon-binding domain superfamily
ECA250_g12525.t1	IPR015807	Histidine-tRNA ligase
ECA250_g12525.t1	IPR004154	Anticodon-binding
ECA250_g17527.t1	IPR027417	P-loop containing nucleoside triphosphate hydrolase
ECA250_g17527.t1	IPR005919	Higher eukaryotic phosphomevalonate kinase
ECA250_g17990.t1	IPR002486	Nematode cuticle collagen, N-terminal
ECA250_g17990.t1	IPR008160	Collagen triple helix repeat
ECA250_g11373.t2	IPR015917	Peptidase C14A, caspase catalytic domain
ECA250_g11373.t2	IPR011600	Peptidase C14, caspase domain
ECA250_g11373.t2	IPR029030	Caspase-like domain superfamily
ECA250_g11373.t2	IPR016129	Peptidase family C14A, His active site
ECA250_g11373.t2	IPR001309	Peptidase C14, p20 domain
ECA250_g11373.t2	IPR052039	Caspase-related proteases and regulators
ECA250_g11373.t2	IPR002138	Peptidase C14, caspase non-catalytic subunit p10
ECA250_g3840.t1	IPR002184	7TM GPCR, serpentine receptor class b (Srb)
ECA250_g7368.t1	IPR052782	Oocyte-to-zygote transition regulator
ECA250_g7368.t1	IPR016130	Protein-tyrosine phosphatase, active site
ECA250_g7368.t1	IPR029021	Protein-tyrosine phosphatase-like
ECA250_g7368.t1	IPR000242	Tyrosine-specific protein phosphatase, PTPase domain
ECA250_g7368.t1	IPR000387	Tyrosine-specific protein phosphatases domain
ECA250_g7368.t1	IPR003595	Protein-tyrosine phosphatase, catalytic
ECA250_g17251.t1	IPR002110	Ankyrin repeat
ECA250_g17251.t1	IPR039195	Ankyrin repeat domain-containing protein 40
ECA250_g17251.t1	IPR036770	Ankyrin repeat-containing domain superfamily
ECA250_g17639.t1	IPR004939	APC10/DOC domain
ECA250_g17639.t1	IPR008979	Galactose-binding-like domain superfamily
ECA250_g17639.t1	IPR016901	Anaphase-promoting complex subunit APC10/Doc1
ECA250_g15028.t1	IPR000615	Bestrophin
ECA250_g15028.t1	IPR021134	Bestrophin-like
ECA250_g6832.t2	IPR036638	Helix-loop-helix DNA-binding domain superfamily
ECA250_g6832.t2	IPR011598	Myc-type, basic helix-loop-helix (bHLH) domain
ECA250_g6832.t2	IPR050359	Basic helix-loop-helix transcription factors
ECA250_g2774.t1	IPR008984	SMAD/FHA domain superfamily
ECA250_g2774.t1	IPR013083	Zinc finger, RING/FYVE/PHD-type
ECA250_g2774.t1	IPR000253	Forkhead-associated (FHA) domain
ECA250_g2774.t1	IPR042803	Transcription factor 19
ECA250_g9643.t1	IPR002900	Domain of unknown function DUF38/FTH, Caenorhabditis species
ECA250_g9643.t1	IPR001810	F-box domain
ECA250_g9643.t1	IPR040161	F-box A protein FB224
ECA250_g9643.t1	IPR036047	F-box-like domain superfamily
ECA250_g20705.t1	IPR001806	Small GTPase
ECA250_g20705.t1	IPR027417	P-loop containing nucleoside triphosphate hydrolase
ECA250_g20705.t1	IPR020860	MIRO domain
ECA250_g20705.t1	IPR002048	EF-hand domain
ECA250_g20705.t1	IPR018247	EF-Hand 1, calcium-binding site
ECA250_g20705.t1	IPR003578	Small GTPase Rho
ECA250_g1076.t1	IPR019425	7TM GPCR, serpentine receptor class t (Srt)
ECA250_g20514.t1	IPR012885	Sdz-33, F-box domain
ECA250_g20514.t1	IPR001810	F-box domain
ECA250_g11024.t2	IPR006043	Nucleobase cation symporter 2 family
ECA250_g11244.t1	IPR019421	7TM GPCR, serpentine receptor class d (Srd)
ECA250_g11244.t1	IPR050920	Nematode receptor-like class delta
ECA250_g18385.t1	IPR001650	Helicase, C-terminal domain-like
ECA250_g18385.t1	IPR038718	SNF2-like, N-terminal domain superfamily
ECA250_g18385.t1	IPR050496	SNF2/RAD54 Helicase and DNA Repair
ECA250_g18385.t1	IPR049730	SNF2/RAD5-like, C-terminal helicase domain
ECA250_g18385.t1	IPR000330	SNF2, N-terminal
ECA250_g18385.t1	IPR027417	P-loop containing nucleoside triphosphate hydrolase
ECA250_g10050.t1	IPR011171	Glia maturation factor
ECA250_g10050.t1	IPR002108	Actin-depolymerising factor homology domain
ECA250_g10050.t1	IPR029006	ADF-H/Gelsolin-like domain superfamily
ECA250_g19680.t1	IPR021109	Aspartic peptidase domain superfamily
ECA250_g4590.t1	IPR053222	Zygotic Embryogenesis-Associated Protein
ECA250_g4590.t1	IPR001810	F-box domain
ECA250_g4590.t1	IPR012885	Sdz-33, F-box domain
ECA250_g2412.t1	IPR005071	Transmembrane glycoprotein
ECA250_g6693.t1	IPR000504	RNA recognition motif domain
ECA250_g6693.t1	IPR035979	RNA-binding domain superfamily
ECA250_g6693.t1	IPR012677	Nucleotide-binding alpha-beta plait domain superfamily
ECA250_g9361.t1	IPR000504	RNA recognition motif domain
ECA250_g9361.t1	IPR012677	Nucleotide-binding alpha-beta plait domain superfamily
ECA250_g9361.t1	IPR035979	RNA-binding domain superfamily
ECA250_g9361.t1	IPR034392	TatSF1-like, RNA recognition motif 1
ECA250_g9361.t1	IPR034393	TatSF1-like
ECA250_g15124.t1	IPR023333	Proteasome B-type subunit
ECA250_g15124.t1	IPR001353	Proteasome, subunit alpha/beta
ECA250_g15124.t1	IPR029055	Nucleophile aminohydrolases, N-terminal
ECA250_g15124.t1	IPR016050	Proteasome beta-type subunit, conserved site
ECA250_g7559.t1	IPR000504	RNA recognition motif domain
ECA250_g7559.t1	IPR032296	Cytoplasmic polyadenylation element-binding protein, ZZ domain
ECA250_g7559.t1	IPR038446	CEBP, ZZ domain superfamily
ECA250_g7559.t1	IPR034819	Cytoplasmic polyadenylation element-binding protein
ECA250_g7559.t1	IPR035979	RNA-binding domain superfamily
ECA250_g7559.t1	IPR034977	CPEB-1, RNA recognition motif 1
ECA250_g7559.t1	IPR012677	Nucleotide-binding alpha-beta plait domain superfamily
ECA250_g21033.t1	IPR020846	Major facilitator superfamily domain
ECA250_g21033.t1	IPR005828	Major facilitator, sugar transporter-like
ECA250_g21033.t1	IPR036259	MFS transporter superfamily
ECA250_g21033.t1	IPR045263	Glucose transporter GLUT
ECA250_g22030.t1	IPR000276	G protein-coupled receptor, rhodopsin-like
ECA250_g22030.t1	IPR000611	Neuropeptide Y receptor family
ECA250_g22030.t1	IPR017452	GPCR, rhodopsin-like, 7TM
ECA250_g7212.t1	IPR011009	Protein kinase-like domain superfamily
ECA250_g7212.t1	IPR001245	Serine-threonine/tyrosine-protein kinase, catalytic domain
ECA250_g7212.t1	IPR000719	Protein kinase domain
ECA250_g7212.t1	IPR050588	With No Lysine (K) Ser/Thr Protein Kinase
ECA250_g20507.t2	IPR000990	Innexin
ECA250_g9661.t1	IPR019421	7TM GPCR, serpentine receptor class d (Srd)
ECA250_g9661.t1	IPR050920	Nematode receptor-like class delta
ECA250_g12410.t1	IPR034335	Prostaglandin E synthase 2, C-terminal
ECA250_g12410.t1	IPR004045	Glutathione S-transferase, N-terminal
ECA250_g12410.t1	IPR011767	Glutaredoxin active site
ECA250_g12410.t1	IPR034334	Prostaglandin E synthase 2
ECA250_g12410.t1	IPR036282	Glutathione S-transferase, C-terminal domain superfamily
ECA250_g12410.t1	IPR036249	Thioredoxin-like superfamily
ECA250_g19046.t1	IPR000276	G protein-coupled receptor, rhodopsin-like
ECA250_g19046.t1	IPR017452	GPCR, rhodopsin-like, 7TM
ECA250_g11496.t1	IPR007676	Ribophorin I
ECA250_g22151.t1	IPR045167	Hobbit
ECA250_g22151.t1	IPR019441	FMP27/BLTP2/Hobbit, GFWDK motif-containing RBG unit
ECA250_g765.t1	IPR029058	Alpha/Beta hydrolase fold
ECA250_g765.t1	IPR002018	Carboxylesterase, type B
ECA250_g765.t1	IPR043187	Esterase CM06B1-like
ECA250_g765.t1	IPR019826	Carboxylesterase type B, active site
ECA250_g11227.t2	IPR007669	Carbohydrate sulfotransferase Chst-1-like
ECA250_g11227.t2	IPR005331	Sulfotransferase
ECA250_g19004.t1	IPR019426	7TM GPCR, serpentine receptor class v (Srv)
ECA250_g21463.t1	IPR007268	Rad9/Ddc1
ECA250_g21463.t1	IPR046938	DNA clamp superfamily
ECA250_g20400.t1	IPR019429	7TM GPCR, serpentine chemoreceptor class i (Sri)
ECA250_g14711.t1	IPR013525	ABC-2 type transporter, transmembrane domain
ECA250_g14711.t1	IPR027417	P-loop containing nucleoside triphosphate hydrolase
ECA250_g14711.t1	IPR043926	ABC transporter family G domain
ECA250_g14711.t1	IPR017871	ABC transporter-like, conserved site
ECA250_g14711.t1	IPR050352	ATP-binding cassette subfamily G transporters
ECA250_g14711.t1	IPR003439	ABC transporter-like, ATP-binding domain
ECA250_g14711.t1	IPR003593	AAA+ ATPase domain
ECA250_g14693.t2	IPR002641	Patatin-like phospholipase domain
ECA250_g14693.t2	IPR016035	Acyl transferase/acyl hydrolase/lysophospholipase
ECA250_g14693.t2	IPR033562	Patatin-like phospholipase domain-containing protein
ECA250_g20577.t1	IPR036910	High mobility group box domain superfamily
ECA250_g20577.t1	IPR009071	High mobility group box domain
ECA250_g20577.t1	IPR024940	Transcription factor TCF/LEF
ECA250_g10791.t1	IPR018817	7TM GPCR, serpentine receptor class z (Srz)
ECA250_g18896.t1	IPR011009	Protein kinase-like domain superfamily
ECA250_g5402.t1	IPR005539	ELK domain
ECA250_g17759.t1	IPR000276	G protein-coupled receptor, rhodopsin-like
ECA250_g17759.t1	IPR017452	GPCR, rhodopsin-like, 7TM
ECA250_g19444.t1	IPR024855	UNC79
ECA250_g19444.t1	IPR016024	Armadillo-type fold
ECA250_g5834.t1	IPR012258	Acyl-CoA oxidase
ECA250_g5834.t1	IPR009100	Acyl-CoA dehydrogenase/oxidase, N-terminal and middle domain superfamily
ECA250_g5834.t1	IPR029320	Acyl-coenzyme A oxidase, N-terminal
ECA250_g5834.t1	IPR036250	Acyl-CoA dehydrogenase-like, C-terminal
ECA250_g5834.t1	IPR002655	Acyl-CoA oxidase, C-terminal
ECA250_g5834.t1	IPR046373	Acyl-CoA oxidase/dehydrogenase, middle domain superfamily
ECA250_g5834.t1	IPR055060	Acyl-CoA oxidase, C-alpha1 domain
ECA250_g5834.t1	IPR037069	Acyl-CoA dehydrogenase/oxidase, N-terminal domain superfamily
ECA250_g16089.t1	IPR024130	DAP1/DAPL1
ECA250_g15598.t1	IPR006652	Kelch repeat type 1
ECA250_g15598.t1	IPR015915	Kelch-type beta-propeller
ECA250_g15598.t1	IPR000210	BTB/POZ domain
ECA250_g15598.t1	IPR017096	BTB-kelch protein
ECA250_g15598.t1	IPR011705	BTB/Kelch-associated
ECA250_g19200.t1	IPR001054	Adenylyl cyclase class-3/4/guanylyl cyclase
ECA250_g19200.t1	IPR001828	Receptor, ligand binding region
ECA250_g19200.t1	IPR001245	Serine-threonine/tyrosine-protein kinase, catalytic domain
ECA250_g19200.t1	IPR029787	Nucleotide cyclase
ECA250_g19200.t1	IPR011009	Protein kinase-like domain superfamily
ECA250_g19200.t1	IPR000719	Protein kinase domain
ECA250_g19200.t1	IPR028082	Periplasmic binding protein-like I
ECA250_g19200.t1	IPR050401	Cyclic nucleotide synthase
ECA250_g7404.t1	IPR054708	Poly(A) RNA polymerase, mitochondrial-like, central palm domain
ECA250_g7404.t1	IPR002058	PAP/25A-associated
ECA250_g7404.t1	IPR043519	Nucleotidyltransferase superfamily
ECA250_g22494.t1	IPR019319	Plasminogen receptor (KT)
ECA250_g9914.t1	IPR001810	F-box domain
ECA250_g9914.t1	IPR036047	F-box-like domain superfamily
ECA250_g9914.t1	IPR040161	F-box A protein FB224
ECA250_g9914.t1	IPR002900	Domain of unknown function DUF38/FTH, Caenorhabditis species
ECA250_g20599.t1	IPR012982	PARP1-like, PADR1 domain, zinc ribbon fold
ECA250_g20599.t1	IPR008893	WGR domain
ECA250_g20599.t1	IPR001510	Zinc finger, PARP-type
ECA250_g20599.t1	IPR038650	PADR1, C-terminal domain superfamily
ECA250_g20599.t1	IPR049296	PARP1-like, PADR1 domain, N-terminal helical subdomain
ECA250_g20599.t1	IPR036930	WGR domain superfamily
ECA250_g20599.t1	IPR036957	Zinc finger, PARP-type superfamily
ECA250_g20599.t1	IPR050800	ADP-ribosyltransferase diphtheria toxin-like
ECA250_g7431.t1	IPR055207	DNA-directed RNA polymerase III subunit RPC3, winged-helix domain
ECA250_g7431.t1	IPR036388	Winged helix-like DNA-binding domain superfamily
ECA250_g7431.t1	IPR013197	RNA polymerase III subunit RPC82-related, helix-turn-helix
ECA250_g7431.t1	IPR039748	DNA-directed RNA polymerase III subunit RPC3
ECA250_g7431.t1	IPR008806	RNA polymerase III Rpc82, C -terminal
ECA250_g7431.t1	IPR036390	Winged helix DNA-binding domain superfamily
ECA250_g16407.t1	IPR001841	Zinc finger, RING-type
ECA250_g16407.t1	IPR017907	Zinc finger, RING-type, conserved site
ECA250_g16407.t1	IPR052667	E3 ubiquitin-protein ligase RING-type
ECA250_g16407.t1	IPR013083	Zinc finger, RING/FYVE/PHD-type
ECA250_g21819.t1	IPR018967	Iron-binding zinc finger, CDGSH type
ECA250_g21819.t1	IPR042216	MitoNEET, CDGSH iron-sulfur domain
ECA250_g21819.t1	IPR045131	CDGSH iron-sulfur domain-containing protein 1/2
ECA250_g21744.t1	IPR022801	Small ribosomal subunit protein uS4
ECA250_g21744.t1	IPR018079	Small ribosomal subunit protein uS4, conserved site
ECA250_g21744.t1	IPR036986	RNA-binding S4 domain superfamily
ECA250_g21744.t1	IPR005710	Small ribosomal subunit protein uS4, eukaryotic/archaeal
ECA250_g21744.t1	IPR002942	RNA-binding S4 domain
ECA250_g21744.t1	IPR001912	Small ribosomal subunit protein uS4, N-terminal
ECA250_g14523.t2	IPR000504	RNA recognition motif domain
ECA250_g14523.t2	IPR000571	Zinc finger, CCCH-type
ECA250_g14523.t2	IPR035979	RNA-binding domain superfamily
ECA250_g14523.t2	IPR045137	RNA-binding protein 26/27
ECA250_g14523.t2	IPR002483	PWI domain
ECA250_g14523.t2	IPR036855	Zinc finger, CCCH-type superfamily
ECA250_g14523.t2	IPR012677	Nucleotide-binding alpha-beta plait domain superfamily
ECA250_g3361.t3	IPR003350	CUT domain
ECA250_g3361.t3	IPR051649	CUT Homeobox Domain-Containing Protein
ECA250_g3361.t3	IPR010982	Lambda repressor-like, DNA-binding domain superfamily
ECA250_g3361.t3	IPR001356	Homeodomain
ECA250_g3361.t3	IPR009057	Homedomain-like superfamily
ECA250_g19479.t2	IPR001611	Leucine-rich repeat
ECA250_g19479.t2	IPR001932	PPM-type phosphatase-like domain
ECA250_g19479.t2	IPR036457	PPM-type phosphatase-like domain superfamily
ECA250_g19479.t2	IPR055071	PHLPP-like, RA domain
ECA250_g19479.t2	IPR050216	Leucine-rich repeat domain-containing protein
ECA250_g19479.t2	IPR032675	Leucine-rich repeat domain superfamily
ECA250_g19479.t2	IPR003591	Leucine-rich repeat, typical subtype
ECA250_g3208.t1	IPR036397	Ribonuclease H superfamily
ECA250_g3208.t1	IPR002156	Ribonuclease H domain
ECA250_g3208.t1	IPR012337	Ribonuclease H-like superfamily
ECA250_g9825.t1	IPR040161	F-box A protein FB224
ECA250_g9825.t1	IPR001810	F-box domain
ECA250_g9825.t1	IPR002900	Domain of unknown function DUF38/FTH, Caenorhabditis species
ECA250_g11084.t1	IPR006583	PAN-3 domain
ECA250_g3467.t1	IPR002602	Domain of unknown function DB
ECA250_g4653.t1	IPR008974	TRAF-like
ECA250_g4653.t1	IPR011333	SKP1/BTB/POZ domain superfamily
ECA250_g4653.t1	IPR002083	MATH/TRAF domain
ECA250_g4653.t1	IPR000210	BTB/POZ domain
ECA250_g4653.t1	IPR052664	BTB and MATH domain-containing protein
ECA250_g7893.t1	IPR001781	Zinc finger, LIM-type
ECA250_g7893.t1	IPR047944	LIMS1/2-like, LIM domain 1
ECA250_g7893.t1	IPR047946	LIM and senescent cell antigen-like-containing domain protein 1/2-like
ECA250_g7893.t1	IPR017351	LIM and senescent cell antigen-like-containing domain protein 1-4-like
ECA250_g20287.t1	IPR003609	PAN/Apple domain
ECA250_g20286.t1	IPR003609	PAN/Apple domain
ECA250_g7173.t1	IPR036236	Zinc finger C2H2 superfamily
ECA250_g7173.t1	IPR013087	Zinc finger C2H2-type
ECA250_g5571.t1	IPR000615	Bestrophin
ECA250_g5571.t1	IPR021134	Bestrophin-like
ECA250_g12659.t2	IPR001282	Glucose-6-phosphate dehydrogenase
ECA250_g12659.t2	IPR036291	NAD(P)-binding domain superfamily
ECA250_g12659.t2	IPR019796	Glucose-6-phosphate dehydrogenase, active site
ECA250_g12659.t2	IPR022675	Glucose-6-phosphate dehydrogenase, C-terminal
ECA250_g12659.t2	IPR022674	Glucose-6-phosphate dehydrogenase, NAD-binding
ECA250_g17999.t1	IPR033438	Modulator of levamisole receptor-1
ECA250_g1795.t1	IPR019423	7TM GPCR, serpentine receptor class j (Srj)
ECA250_g3010.t2	IPR009091	Regulator of chromosome condensation 1/beta-lactamase-inhibitor protein II
ECA250_g3010.t2	IPR000408	Regulator of chromosome condensation, RCC1
ECA250_g3010.t2	IPR051553	Ran GTPase-activating
ECA250_g21023.t1	IPR007632	Anoctamin
ECA250_g21023.t1	IPR049452	Anoctamin, transmembrane domain
ECA250_g21023.t1	IPR032394	Anoctamin, dimerisation domain
ECA250_g2729.t2	IPR052632	MICOS complex subunit Mic19
ECA250_g12598.t3	IPR019428	7TM GPCR, serpentine receptor class r (Str)
ECA250_g15310.t1	IPR000577	Carbohydrate kinase, FGGY
ECA250_g15310.t1	IPR018484	Carbohydrate kinase FGGY, N-terminal
ECA250_g15310.t1	IPR042024	D-xylulose kinase
ECA250_g15310.t1	IPR043129	ATPase, nucleotide binding domain
ECA250_g15310.t1	IPR018485	Carbohydrate kinase FGGY, C-terminal
ECA250_g17574.t1	IPR029052	Metallo-dependent phosphatase-like
ECA250_g17574.t1	IPR041796	DNA double-strand break repair protein Mre11, N-terminal metallophosphatase domain
ECA250_g17574.t1	IPR004843	Calcineurin-like, phosphoesterase domain
ECA250_g17574.t1	IPR003701	DNA double-strand break repair protein Mre11
ECA250_g17574.t1	IPR007281	Mre11, DNA-binding
ECA250_g17574.t1	IPR038487	Mre11, capping domain
ECA250_g8914.t1	IPR005069	Nucleotide-diphospho-sugar transferase
ECA250_g1999.t1	IPR012674	Calycin
ECA250_g1999.t1	IPR000566	Lipocalin/cytosolic fatty-acid binding domain
ECA250_g1999.t1	IPR000463	Cytosolic fatty-acid binding
ECA250_g1999.t1	IPR031259	Intracellular lipid binding protein
ECA250_g10115.t1	IPR017452	GPCR, rhodopsin-like, 7TM
ECA250_g10115.t1	IPR000276	G protein-coupled receptor, rhodopsin-like
ECA250_g4464.t1	IPR018817	7TM GPCR, serpentine receptor class z (Srz)
ECA250_g2224.t1	IPR036085	PAZ domain superfamily
ECA250_g2224.t1	IPR003100	PAZ domain
ECA250_g2224.t1	IPR045246	Argonaute-like, PIWI domain
ECA250_g2224.t1	IPR003165	Piwi domain
ECA250_g2224.t1	IPR012337	Ribonuclease H-like superfamily
ECA250_g2224.t1	IPR036397	Ribonuclease H superfamily
ECA250_g3668.t1	IPR036415	Lamin tail domain superfamily
ECA250_g3668.t1	IPR001322	Lamin tail domain
ECA250_g3668.t1	IPR039008	Intermediate filament, rod domain
ECA250_g3668.t1	IPR016451	Intermediate filament, ifa/ifb
ECA250_g3668.t1	IPR018039	Intermediate filament protein, conserved site
ECA250_g11514.t1	IPR001223	Glycoside hydrolase family 18, catalytic domain
ECA250_g11514.t1	IPR017853	Glycoside hydrolase superfamily
ECA250_g11514.t1	IPR050314	Glycosyl Hydrolase Family 18
ECA250_g11514.t1	IPR011583	Chitinase II/V-like, catalytic domain
ECA250_g11514.t1	IPR029070	Chitinase insertion domain superfamily
ECA250_g8992.t1	IPR000472	Activin types I and II receptor domain
ECA250_g8992.t1	IPR045860	Snake toxin-like superfamily
ECA250_g20271.t1	IPR006578	MADF domain
ECA250_g20271.t1	IPR039353	Transcription factor Adf-1
ECA250_g16488.t1	IPR050835	ATP-binding cassette sub-family D
ECA250_g16488.t1	IPR011527	ABC transporter type 1, transmembrane domain
ECA250_g16488.t1	IPR003593	AAA+ ATPase domain
ECA250_g16488.t1	IPR036640	ABC transporter type 1, transmembrane domain superfamily
ECA250_g16488.t1	IPR027417	P-loop containing nucleoside triphosphate hydrolase
ECA250_g16488.t1	IPR017871	ABC transporter-like, conserved site
ECA250_g16488.t1	IPR003439	ABC transporter-like, ATP-binding domain
ECA250_g19282.t1	IPR050235	Casein Kinase 1 Ser/Thr Protein Kinase
ECA250_g19282.t1	IPR000719	Protein kinase domain
ECA250_g19282.t1	IPR011009	Protein kinase-like domain superfamily
ECA250_g19282.t1	IPR017441	Protein kinase, ATP binding site
ECA250_g8206.t1	IPR011001	Saposin-like
ECA250_g8206.t1	IPR008139	Saposin B type domain
ECA250_g8206.t1	IPR008138	Saposin B type, region 2
ECA250_g12889.t1	IPR020846	Major facilitator superfamily domain
ECA250_g12889.t1	IPR036259	MFS transporter superfamily
ECA250_g12889.t1	IPR051337	Organophosphate:Pi Antiporter
ECA250_g12889.t1	IPR011701	Major facilitator superfamily
ECA250_g17905.t1	IPR001969	Aspartic peptidase, active site
ECA250_g17905.t1	IPR033121	Peptidase family A1 domain
ECA250_g17905.t1	IPR021109	Aspartic peptidase domain superfamily
ECA250_g17905.t1	IPR001461	Aspartic peptidase A1
ECA250_g1738.t1	IPR017452	GPCR, rhodopsin-like, 7TM
ECA250_g1738.t1	IPR019427	7TM GPCR, serpentine receptor class w (Srw)
ECA250_g4636.t1	IPR053222	Zygotic Embryogenesis-Associated Protein
ECA250_g4636.t1	IPR012885	Sdz-33, F-box domain
ECA250_g21317.t1	IPR038085	RNase P subunit Pop5/Rpp14/Rnp2-like domain superfamily
ECA250_g21317.t1	IPR016819	Ribonuclease P/MRP protein subunit Pop5
ECA250_g21317.t1	IPR002759	RNase P subunit Pop5/Rpp14/Rnp2-like
ECA250_g15009.t1	IPR008598	Di19, zinc-binding domain
ECA250_g15009.t1	IPR000433	Zinc finger, ZZ-type
ECA250_g15009.t1	IPR043145	Zinc finger, ZZ-type superfamily
ECA250_g15009.t1	IPR050774	KCMF1 and Dystrophin
ECA250_g8642.t1	IPR001079	Galectin, carbohydrate recognition domain
ECA250_g8642.t1	IPR013320	Concanavalin A-like lectin/glucanase domain superfamily
ECA250_g8642.t1	IPR044156	Galectin-like
ECA250_g20481.t1	IPR051179	Multifunctional WD repeat-containing protein
ECA250_g20481.t1	IPR001680	WD40 repeat
ECA250_g20481.t1	IPR036322	WD40-repeat-containing domain superfamily
ECA250_g20481.t1	IPR015943	WD40/YVTN repeat-like-containing domain superfamily
ECA250_g6393.t1	IPR015257	Repressor of RNA polymerase III transcription Maf1
ECA250_g6393.t1	IPR038564	Repressor of RNA polymerase III transcription Maf1 superfamily
ECA250_g12369.t1	IPR003582	ShKT domain
ECA250_g12369.t1	IPR034035	Astacin-like metallopeptidase domain
ECA250_g12369.t1	IPR001506	Peptidase M12A
ECA250_g12369.t1	IPR006026	Peptidase, metallopeptidase
ECA250_g12369.t1	IPR024079	Metallopeptidase, catalytic domain superfamily
ECA250_g7713.t1	IPR007051	CHORD domain
ECA250_g7713.t1	IPR007052	CS domain
ECA250_g7713.t1	IPR039790	Cysteine and histidine-rich domain-containing protein 1
ECA250_g7713.t1	IPR008978	HSP20-like chaperone
ECA250_g17838.t1	IPR016137	RGS domain
ECA250_g17838.t1	IPR024066	RGS, subdomain 1/3
ECA250_g17838.t1	IPR044926	RGS, subdomain 2
ECA250_g17838.t1	IPR036305	RGS domain superfamily
ECA250_g12583.t1	IPR000242	Tyrosine-specific protein phosphatase, PTPase domain
ECA250_g12583.t1	IPR003595	Protein-tyrosine phosphatase, catalytic
ECA250_g12583.t1	IPR016130	Protein-tyrosine phosphatase, active site
ECA250_g12583.t1	IPR029021	Protein-tyrosine phosphatase-like
ECA250_g12583.t1	IPR000387	Tyrosine-specific protein phosphatases domain
ECA250_g12583.t1	IPR052782	Oocyte-to-zygote transition regulator
ECA250_g14858.t1	IPR027417	P-loop containing nucleoside triphosphate hydrolase
ECA250_g14858.t1	IPR015828	NADH dehydrogenase [ubiquinone] 1 alpha subcomplex subunit 10, mitochondrial
ECA250_g14858.t1	IPR031314	Deoxynucleoside kinase domain
ECA250_g14858.t1	IPR050566	Deoxyribonucleoside Kinase
ECA250_g1481.t1	IPR029063	S-adenosyl-L-methionine-dependent methyltransferase superfamily
ECA250_g1481.t1	IPR036388	Winged helix-like DNA-binding domain superfamily
ECA250_g1481.t1	IPR048711	S-adenosylmethionine-dependent methyltransferase Rv2258c-like, winged HTH domain
ECA250_g1481.t1	IPR025714	Methyltransferase domain
ECA250_g2641.t1	IPR052142	Calmodulin Regulator PCP4-like
ECA250_g17075.t1	IPR011990	Tetratricopeptide-like helical domain superfamily
ECA250_g17075.t1	IPR033490	Leucine-rich PPR motif-containing protein
ECA250_g3889.t1	IPR002219	Protein kinase C-like, phorbol ester/diacylglycerol-binding domain
ECA250_g3889.t1	IPR001849	Pleckstrin homology domain
ECA250_g3889.t1	IPR050839	Rho-associated Serine/Threonine Kinase
ECA250_g3889.t1	IPR001180	Citron homology (CNH) domain
ECA250_g3889.t1	IPR011993	PH-like domain superfamily
ECA250_g3889.t1	IPR046349	C1-like domain superfamily
ECA250_g11026.t1	IPR001214	SET domain
ECA250_g11026.t1	IPR046341	SET domain superfamily
ECA250_g11026.t1	IPR053105	Class V-like SAM-binding domain-containing protein
ECA250_g15544.t1	IPR036529	Coactivator CBP, KIX domain superfamily
ECA250_g15544.t1	IPR013178	Histone acetyltransferase Rtt109/CBP
ECA250_g15544.t1	IPR000197	Zinc finger, TAZ-type
ECA250_g15544.t1	IPR003101	Coactivator CBP, KIX domain
ECA250_g15544.t1	IPR035898	TAZ domain superfamily
ECA250_g17514.t1	IPR035126	Secreted clade V protein
ECA250_g18034.t1	IPR019408	7TM GPCR, serpentine receptor class ab (Srab)
ECA250_g18034.t1	IPR051080	Nematode receptor-like serpentine class alpha
ECA250_g4848.t1	IPR003326	TRA-1 regulated
ECA250_g13246.t1	IPR055119	Abnormal cell migration protein 18-like, fibronectin type I domain
ECA250_g14683.t1	IPR006958	Mak16 protein
ECA250_g14683.t1	IPR029004	Ribosomal eL28/Mak16
ECA250_g933.t1	IPR006439	HAD hydrolase, subfamily IA
ECA250_g933.t1	IPR036412	HAD-like superfamily
ECA250_g933.t1	IPR052898	Acyl-CoA dehydrogenase 10-like
ECA250_g933.t1	IPR011945	Predicted HAD-superfamily phosphatase, subfamily IA/Epoxide hydrolase, N-terminal
ECA250_g933.t1	IPR023198	Phosphoglycolate phosphatase-like, domain 2
ECA250_g933.t1	IPR023214	HAD superfamily
ECA250_g15000.t2	IPR036249	Thioredoxin-like superfamily
ECA250_g15000.t2	IPR021149	Oligosaccharyl transferase complex, subunit OST3/OST6
ECA250_g8266.t1	IPR013087	Zinc finger C2H2-type
ECA250_g8266.t1	IPR036236	Zinc finger C2H2 superfamily
ECA250_g4067.t1	IPR008496	TMEM222/RTE1
ECA250_g19020.t1	IPR050629	STE20/SPS1-related Proline-Alanine-rich Kinase
ECA250_g19020.t1	IPR011009	Protein kinase-like domain superfamily
ECA250_g19020.t1	IPR000719	Protein kinase domain
ECA250_g19020.t1	IPR017441	Protein kinase, ATP binding site
ECA250_g22004.t1	IPR053365	Nematode receptor-like
ECA250_g22004.t1	IPR004151	7TM GPCR, serpentine receptor class e (Sre)
ECA250_g14472.t1	IPR000719	Protein kinase domain
ECA250_g14472.t1	IPR016024	Armadillo-type fold
ECA250_g14472.t1	IPR000225	Armadillo
ECA250_g14472.t1	IPR011989	Armadillo-like helical
ECA250_g14472.t1	IPR050660	NEK Serine/Threonine Protein Kinase
ECA250_g14472.t1	IPR008271	Serine/threonine-protein kinase, active site
ECA250_g14472.t1	IPR011009	Protein kinase-like domain superfamily
ECA250_g14472.t1	IPR017441	Protein kinase, ATP binding site
ECA250_g7572.t1	IPR003125	Domain of unknown function WSN
ECA250_g7572.t1	IPR002110	Ankyrin repeat
ECA250_g7572.t1	IPR036770	Ankyrin repeat-containing domain superfamily
ECA250_g7572.t1	IPR036420	BRCT domain superfamily
ECA250_g7572.t1	IPR001357	BRCT domain
ECA250_g7572.t1	IPR053345	Ankyrin repeat-containing protein
ECA250_g22637.t1	IPR015897	CHK kinase-like
ECA250_g22637.t1	IPR052961	Oxidoreductase and Kinase-like Enzymes
ECA250_g22637.t1	IPR004119	Ecdysteroid kinase-like
ECA250_g22637.t1	IPR011009	Protein kinase-like domain superfamily
ECA250_g14293.t1	IPR001304	C-type lectin-like
ECA250_g14293.t1	IPR016187	C-type lectin fold
ECA250_g14293.t1	IPR016186	C-type lectin-like/link domain superfamily
ECA250_g6450.t1	IPR013087	Zinc finger C2H2-type
ECA250_g6450.t1	IPR036236	Zinc finger C2H2 superfamily
ECA250_g6450.t1	IPR001214	SET domain
ECA250_g6450.t1	IPR044413	PRDM1, PR/SET domain
ECA250_g6450.t1	IPR046341	SET domain superfamily
ECA250_g6450.t1	IPR050331	Zinc finger
ECA250_g12643.t1	IPR050927	Transient receptor potential cation channel M
ECA250_g12643.t1	IPR041491	TRPM, SLOG domain
ECA250_g12643.t1	IPR057366	TRPM-like domain
ECA250_g16346.t1	IPR053220	Nematode receptor-like serpentine class H
ECA250_g16346.t1	IPR019422	7TM GPCR, serpentine receptor class h (Srh)
ECA250_g11153.t1	IPR021869	Ribonuclease Zc3h12a-like, NYN domain
ECA250_g11153.t1	IPR051101	ZC3H12/N4BP1 Ribonuclease and Regulator
ECA250_g11152.t1	IPR021869	Ribonuclease Zc3h12a-like, NYN domain
ECA250_g11152.t1	IPR051101	ZC3H12/N4BP1 Ribonuclease and Regulator
ECA250_g7894.t1	IPR036513	STAS domain superfamily
ECA250_g7894.t1	IPR002645	STAS domain
ECA250_g7894.t1	IPR001902	SLC26A/SulP transporter
ECA250_g7894.t1	IPR011547	SLC26A/SulP transporter domain
ECA250_g19312.t1	IPR006816	ELMO domain
ECA250_g19312.t1	IPR050868	Engulfment and cell motility domain-containing protein
ECA250_g762.t1	IPR000853	Metallothionein, family 6, nematoda
ECA250_g9170.t1	IPR027417	P-loop containing nucleoside triphosphate hydrolase
ECA250_g9170.t1	IPR006689	Small GTPase superfamily, ARF/SAR type
ECA250_g9170.t1	IPR051995	Ciliary function-associated GTPase
ECA250_g8205.t1	IPR008139	Saposin B type domain
ECA250_g8205.t1	IPR011001	Saposin-like
ECA250_g8205.t1	IPR008138	Saposin B type, region 2
ECA250_g6489.t1	IPR008271	Serine/threonine-protein kinase, active site
ECA250_g6489.t1	IPR000719	Protein kinase domain
ECA250_g6489.t1	IPR011009	Protein kinase-like domain superfamily
ECA250_g6489.t1	IPR039192	Glycogen synthase kinase 3, catalytic domain
ECA250_g6489.t1	IPR050591	Glycogen Synthase Kinase-3
ECA250_g3389.t1	IPR000195	Rab-GAP-TBC domain
ECA250_g3389.t1	IPR050302	Rab GTPase-activating TBC domain-containing protein
ECA250_g3389.t1	IPR035969	Rab-GAP-TBC domain superfamily
ECA250_g8102.t1	IPR011531	Bicarbonate transporter-like, transmembrane domain
ECA250_g8102.t1	IPR013769	Band 3 cytoplasmic domain
ECA250_g8102.t1	IPR003020	Bicarbonate transporter, eukaryotic
ECA250_g8102.t1	IPR016152	Phosphotransferase/anion transporter
ECA250_g12638.t1	IPR051115	Lysosomal-associated transmembrane transporter
ECA250_g12936.t1	IPR013151	Immunoglobulin-like beta-sandwich domain
ECA250_g12936.t1	IPR013783	Immunoglobulin-like fold
ECA250_g12936.t1	IPR003961	Fibronectin type III
ECA250_g12936.t1	IPR050713	Receptor-type Tyrosine-protein Phosphatases/Ushers
ECA250_g12936.t1	IPR036179	Immunoglobulin-like domain superfamily
ECA250_g12936.t1	IPR002602	Domain of unknown function DB
ECA250_g12936.t1	IPR007110	Immunoglobulin-like domain
ECA250_g12936.t1	IPR036116	Fibronectin type III superfamily
ECA250_g12936.t1	IPR003599	Immunoglobulin domain subtype
ECA250_g12936.t1	IPR003598	Immunoglobulin subtype 2
ECA250_g12936.t1	IPR006150	Cysteine-rich repeat
ECA250_g10678.t1	IPR003323	OTU domain
ECA250_g10678.t1	IPR038765	Papain-like cysteine peptidase superfamily
ECA250_g10678.t1	IPR050704	Peptidase C85-like
ECA250_g7879.t3	IPR027054	Mannosyltransferase ALG2
ECA250_g7879.t3	IPR001296	Glycosyl transferase, family 1
ECA250_g7879.t3	IPR028098	Glycosyltransferase subfamily 4-like, N-terminal domain
ECA250_g21847.t1	IPR002939	Chaperone DnaJ, C-terminal
ECA250_g21847.t1	IPR051339	DnaJ homolog subfamily B
ECA250_g21847.t1	IPR036869	Chaperone J-domain superfamily
ECA250_g21847.t1	IPR001623	DnaJ domain
ECA250_g21847.t1	IPR008971	HSP40/DnaJ peptide-binding
ECA250_g21847.t1	IPR018253	DnaJ domain, conserved site
ECA250_g4532.t1	IPR001304	C-type lectin-like
ECA250_g4532.t1	IPR035914	Spermadhesin, CUB domain superfamily
ECA250_g4532.t1	IPR016187	C-type lectin fold
ECA250_g4532.t1	IPR016186	C-type lectin-like/link domain superfamily
ECA250_g4532.t1	IPR000859	CUB domain
ECA250_g4532.t1	IPR018378	C-type lectin, conserved site
ECA250_g4532.t1	IPR050976	Snake venom C-type lectin-like
ECA250_g10746.t1	IPR050782	Protein phosphatase 1 regulatory subunit 3
ECA250_g10746.t1	IPR005036	CBM21 (carbohydrate binding type-21) domain
ECA250_g10746.t1	IPR038175	CBM21 domain superfamily
ECA250_g10746.t1	IPR017434	Protein phosphatase 1 regulatory subunit 3B/C/D, metazoa
ECA250_g20959.t1	IPR001810	F-box domain
ECA250_g20959.t1	IPR053222	Zygotic Embryogenesis-Associated Protein
ECA250_g1955.t1	IPR001628	Zinc finger, nuclear hormone receptor-type
ECA250_g1955.t1	IPR035500	Nuclear hormone receptor-like domain superfamily
ECA250_g1955.t1	IPR000536	Nuclear hormone receptor, ligand-binding domain
ECA250_g1955.t1	IPR051152	Caenorhabditis elegans Orphan Nuclear Receptors
ECA250_g1955.t1	IPR049636	Hepatocyte nuclear factor 4-like, DNA-binding domain
ECA250_g1955.t1	IPR013088	Zinc finger, NHR/GATA-type
ECA250_g19927.t1	IPR053222	Zygotic Embryogenesis-Associated Protein
ECA250_g19927.t1	IPR001810	F-box domain
ECA250_g19927.t1	IPR012885	Sdz-33, F-box domain
ECA250_g16948.t1	IPR002516	Glycosyl transferase, family 11
ECA250_g16948.t1	IPR052501	Alpha-1-2 Fucosyltransferase
ECA250_g660.t1	IPR052861	BPTI/Kunitz domain-containing protein
ECA250_g660.t1	IPR002223	Pancreatic trypsin inhibitor Kunitz domain
ECA250_g660.t1	IPR036880	Pancreatic trypsin inhibitor Kunitz domain superfamily
ECA250_g2077.t1	IPR010987	Glutathione S-transferase, C-terminal-like
ECA250_g2077.t1	IPR004045	Glutathione S-transferase, N-terminal
ECA250_g2077.t1	IPR036249	Thioredoxin-like superfamily
ECA250_g2077.t1	IPR004046	Glutathione S-transferase, C-terminal
ECA250_g2077.t1	IPR036282	Glutathione S-transferase, C-terminal domain superfamily
ECA250_g2077.t1	IPR050213	Glutathione S-transferase superfamily
ECA250_g17636.t1	IPR046341	SET domain superfamily
ECA250_g17636.t1	IPR001214	SET domain
ECA250_g3452.t1	IPR051436	Autophagy-related EPG5
ECA250_g3544.t1	IPR008962	PapD-like superfamily
ECA250_g3544.t1	IPR013783	Immunoglobulin-like fold
ECA250_g3544.t1	IPR000535	Major sperm protein (MSP) domain
ECA250_g9652.t1	IPR013083	Zinc finger, RING/FYVE/PHD-type
ECA250_g9652.t1	IPR001841	Zinc finger, RING-type
ECA250_g9652.t1	IPR017907	Zinc finger, RING-type, conserved site
ECA250_g9652.t1	IPR052667	E3 ubiquitin-protein ligase RING-type
ECA250_g9652.t1	IPR027370	Zinc finger, RING-type, eukaryotic
ECA250_g6033.t1	IPR050879	Acyltransferase 3
ECA250_g6033.t1	IPR002656	Acyltransferase 3 domain
ECA250_g6033.t1	IPR043968	SGNH domain
ECA250_g22705.t1	IPR008936	Rho GTPase activation protein
ECA250_g22705.t1	IPR000198	Rho GTPase-activating protein domain
ECA250_g22705.t1	IPR047165	Rho GTPase-activating protein 17/44/SH3BP1-like
ECA250_g22705.t1	IPR027267	AH/BAR domain superfamily
ECA250_g21050.t1	IPR001128	Cytochrome P450
ECA250_g21050.t1	IPR002401	Cytochrome P450, E-class, group I
ECA250_g21050.t1	IPR036396	Cytochrome P450 superfamily
ECA250_g21050.t1	IPR017972	Cytochrome P450, conserved site
ECA250_g21050.t1	IPR050476	Insect Cytochrome P450 Detoxification
ECA250_g18931.t1	IPR003326	TRA-1 regulated
ECA250_g22360.t1	IPR013087	Zinc finger C2H2-type
ECA250_g22360.t1	IPR036236	Zinc finger C2H2 superfamily
ECA250_g12449.t2	IPR013087	Zinc finger C2H2-type
ECA250_g12449.t2	IPR053360	Putative zinc finger domain-containing protein
ECA250_g16212.t1	IPR001507	Zona pellucida domain
ECA250_g16212.t1	IPR057475	Cuticlin, C-terminal domain
ECA250_g16212.t1	IPR056953	Cuticlin, N-terminal domain
ECA250_g16212.t1	IPR051962	Cuticlin domain-containing protein
ECA250_g11793.t2	IPR036941	Receptor L-domain superfamily
ECA250_g11793.t2	IPR000494	Receptor L-domain
ECA250_g14050.t1	IPR028266	Tumor protein p53-inducible protein 11
ECA250_g7606.t1	IPR001752	Kinesin motor domain
ECA250_g7606.t1	IPR027417	P-loop containing nucleoside triphosphate hydrolase
ECA250_g7606.t1	IPR036961	Kinesin motor domain superfamily
ECA250_g7606.t1	IPR027640	Kinesin-like protein
ECA250_g1491.t1	IPR024883	Neurensin
ECA250_g7432.t1	IPR007146	Sas10/Utp3/C1D
ECA250_g16074.t1	IPR053220	Nematode receptor-like serpentine class H
ECA250_g16074.t1	IPR019422	7TM GPCR, serpentine receptor class h (Srh)
ECA250_g9482.t1	IPR036259	MFS transporter superfamily
ECA250_g9482.t1	IPR020846	Major facilitator superfamily domain
ECA250_g9482.t1	IPR011701	Major facilitator superfamily
ECA250_g9482.t1	IPR051068	Major Facilitator Superfamily Domain-Containing Protein
ECA250_g6857.t1	IPR010558	Caenorhabditis elegans ly-6-related
ECA250_g2294.t1	IPR039556	ICL/PEPM domain
ECA250_g2294.t1	IPR018523	Isocitrate lyase/phosphorylmutase, conserved site
ECA250_g2294.t1	IPR046363	Malate synthase, N-terminal and TIM-barrel domains
ECA250_g2294.t1	IPR006254	Isocitrate lyase
ECA250_g2294.t1	IPR048356	Malate synthase, N-terminal domain
ECA250_g2294.t1	IPR040442	Pyruvate kinase-like domain superfamily
ECA250_g2294.t1	IPR011076	Malate synthase superfamily
ECA250_g2294.t1	IPR001465	Malate synthase, TIM barrel domain
ECA250_g2294.t1	IPR006252	Malate synthase A
ECA250_g2294.t1	IPR015813	Pyruvate/Phosphoenolpyruvate kinase-like domain superfamily
ECA250_g2294.t1	IPR044856	Malate synthase, C-terminal superfamily
ECA250_g2294.t1	IPR048355	Malate synthase, C-terminal domain
ECA250_g2294.t1	IPR019830	Malate synthase, conserved site
ECA250_g14758.t1	IPR000073	Alpha/beta hydrolase fold-1
ECA250_g14758.t1	IPR029058	Alpha/Beta hydrolase fold
ECA250_g14758.t1	IPR054518	Phosphatidylserine Lipase ABHD16, N-terminal domain
ECA250_g15261.t1	IPR052797	Regulatory Factors in Gene Expression and Cell Death
ECA250_g18845.t1	IPR017850	Alkaline-phosphatase-like, core domain superfamily
ECA250_g18845.t1	IPR024607	Sulfatase, conserved site
ECA250_g18845.t1	IPR000917	Sulfatase, N-terminal
ECA250_g6968.t1	IPR019002	Ribosome biogenesis protein Nop16
ECA250_g22413.t3	IPR016024	Armadillo-type fold
ECA250_g22413.t3	IPR011989	Armadillo-like helical
ECA250_g22413.t3	IPR050693	Hsp70 Nucleotide Exchange Factors and Inhibitors
ECA250_g13752.t1	IPR019428	7TM GPCR, serpentine receptor class r (Str)
ECA250_g11400.t1	IPR029033	Histidine phosphatase superfamily
ECA250_g11400.t1	IPR050645	Histidine Acid Phosphatase
ECA250_g11400.t1	IPR000560	Histidine phosphatase superfamily, clade-2
ECA250_g22389.t1	IPR029063	S-adenosyl-L-methionine-dependent methyltransferase superfamily
ECA250_g22389.t1	IPR030668	Spermidine/spermine synthase, eukaryotes
ECA250_g22389.t1	IPR037163	Spermidine synthase, tetramerisation domain superfamily
ECA250_g22389.t1	IPR001045	Spermidine/spermine synthases
ECA250_g22389.t1	IPR030374	Polyamine biosynthesis domain
ECA250_g22389.t1	IPR035246	Spermidine synthase, tetramerisation domain
ECA250_g22389.t1	IPR030373	Polyamine biosynthesis domain, conserved site
ECA250_g7443.t2	IPR000467	G-patch domain
ECA250_g7443.t2	IPR001876	Zinc finger, RanBP2-type
ECA250_g7443.t2	IPR012677	Nucleotide-binding alpha-beta plait domain superfamily
ECA250_g7443.t2	IPR000504	RNA recognition motif domain
ECA250_g7443.t2	IPR036443	Zinc finger, RanBP2-type superfamily
ECA250_g7443.t2	IPR035979	RNA-binding domain superfamily
ECA250_g7443.t2	IPR041591	OCRE domain
ECA250_g6731.t1	IPR009294	Gamma-secretase subunit Aph-1
ECA250_g4703.t1	IPR040161	F-box A protein FB224
ECA250_g4703.t1	IPR001810	F-box domain
ECA250_g4703.t1	IPR002900	Domain of unknown function DUF38/FTH, Caenorhabditis species
ECA250_g14140.t1	IPR050235	Casein Kinase 1 Ser/Thr Protein Kinase
ECA250_g14140.t1	IPR011009	Protein kinase-like domain superfamily
ECA250_g1490.t1	IPR019428	7TM GPCR, serpentine receptor class r (Str)
ECA250_g5016.t1	IPR036941	Receptor L-domain superfamily
ECA250_g5016.t1	IPR000494	Receptor L-domain
ECA250_g5016.t1	IPR053079	SPS2 domain-containing protein
ECA250_g18591.t1	IPR012885	Sdz-33, F-box domain
ECA250_g18591.t1	IPR053222	Zygotic Embryogenesis-Associated Protein
ECA250_g11165.t1	IPR013783	Immunoglobulin-like fold
ECA250_g11165.t1	IPR000535	Major sperm protein (MSP) domain
ECA250_g11165.t1	IPR008962	PapD-like superfamily
ECA250_g369.t1	IPR017452	GPCR, rhodopsin-like, 7TM
ECA250_g369.t1	IPR047130	Serpentine type 7TM GPCR chemoreceptor Srsx, nematodes
ECA250_g369.t1	IPR019424	Serpentine type 7TM GPCR chemoreceptor Srsx
ECA250_g369.t1	IPR000276	G protein-coupled receptor, rhodopsin-like
ECA250_g16753.t1	IPR012885	Sdz-33, F-box domain
ECA250_g16753.t1	IPR053222	Zygotic Embryogenesis-Associated Protein
ECA250_g8177.t1	IPR013087	Zinc finger C2H2-type
ECA250_g8177.t1	IPR036236	Zinc finger C2H2 superfamily
ECA250_g8177.t1	IPR050888	Zinc Finger C2H2-type Transcription Regulators
ECA250_g13160.t1	IPR008271	Serine/threonine-protein kinase, active site
ECA250_g13160.t1	IPR000488	Death domain
ECA250_g13160.t1	IPR017441	Protein kinase, ATP binding site
ECA250_g13160.t1	IPR011029	Death-like domain superfamily
ECA250_g13160.t1	IPR051824	LRR Receptor-Like Ser/Thr Protein Kinase
ECA250_g13160.t1	IPR037924	Pelle, death domain
ECA250_g13160.t1	IPR000719	Protein kinase domain
ECA250_g13160.t1	IPR011009	Protein kinase-like domain superfamily
ECA250_g5587.t1	IPR001810	F-box domain
ECA250_g5587.t1	IPR053222	Zygotic Embryogenesis-Associated Protein
ECA250_g5587.t1	IPR012885	Sdz-33, F-box domain
ECA250_g5460.t1	IPR024079	Metallopeptidase, catalytic domain superfamily
ECA250_g10947.t1	IPR039874	Wings apart-like protein
ECA250_g10947.t1	IPR012502	WAPL domain
ECA250_g10947.t1	IPR022771	Wings apart-like protein, C-terminal
ECA250_g10947.t1	IPR016024	Armadillo-type fold
ECA250_g10947.t1	IPR011989	Armadillo-like helical
ECA250_g6416.t1	IPR009545	Tight junction protein, claudin-like
ECA250_g10479.t1	IPR029063	S-adenosyl-L-methionine-dependent methyltransferase superfamily
ECA250_g10479.t1	IPR041698	Methyltransferase domain 25
ECA250_g322.t1	IPR006068	Cation-transporting P-type ATPase, C-terminal
ECA250_g322.t1	IPR018303	P-type ATPase, phosphorylation site
ECA250_g322.t1	IPR023299	P-type ATPase, cytoplasmic domain N
ECA250_g322.t1	IPR023214	HAD superfamily
ECA250_g322.t1	IPR044492	P-type ATPase, haloacid dehalogenase domain
ECA250_g322.t1	IPR001757	P-type ATPase
ECA250_g322.t1	IPR023298	P-type ATPase, transmembrane domain superfamily
ECA250_g322.t1	IPR036412	HAD-like superfamily
ECA250_g322.t1	IPR050510	Cation transport ATPase (P-type)
ECA250_g322.t1	IPR008250	P-type ATPase, A domain superfamily
ECA250_g322.t1	IPR004014	Cation-transporting P-type ATPase, N-terminal
ECA250_g22034.t1	IPR000859	CUB domain
ECA250_g22034.t1	IPR002172	Low-density lipoprotein (LDL) receptor class A repeat
ECA250_g22034.t1	IPR036055	LDL receptor-like superfamily
ECA250_g22034.t1	IPR042333	LRAD2/Mig-13-like
ECA250_g22034.t1	IPR035914	Spermadhesin, CUB domain superfamily
ECA250_g17421.t1	IPR019428	7TM GPCR, serpentine receptor class r (Str)
ECA250_g21649.t1	IPR002486	Nematode cuticle collagen, N-terminal
ECA250_g21649.t1	IPR008160	Collagen triple helix repeat
ECA250_g21766.t1	IPR023754	Heme A synthase, type 2
ECA250_g21766.t1	IPR003780	COX15/CtaA family
ECA250_g7120.t1	IPR040386	Transcriptional repressor p66
ECA250_g13763.t1	IPR000742	EGF-like domain
ECA250_g13763.t1	IPR036465	von Willebrand factor A-like domain superfamily
ECA250_g14914.t1	IPR023601	Golgi SNAP receptor complex, subunit 1
ECA250_g12519.t1	IPR046432	TASOR
ECA250_g3319.t1	IPR001780	Large ribosomal subunit protein eL33
ECA250_g3319.t1	IPR038661	Large ribosomal subunit protein eL33 superfamily
ECA250_g3319.t1	IPR018266	Large ribosomal subunit protein eL33, conserved site
ECA250_g3319.t1	IPR009000	Translation protein, beta-barrel domain superfamily
ECA250_g12081.t1	IPR037171	NagB/RpiA transferase-like
ECA250_g12081.t1	IPR026888	Acetyl-CoA hydrolase/transferase, C-terminal domain
ECA250_g12081.t1	IPR038460	Acetyl-CoA hydrolase/transferase, C-terminal domain superfamily
ECA250_g12081.t1	IPR046433	Acetyl-CoA hydrolase/transferase
ECA250_g14738.t1	IPR002219	Protein kinase C-like, phorbol ester/diacylglycerol-binding domain
ECA250_g14738.t1	IPR047983	Differentially expressed in FDCP 8, C conserved region 1
ECA250_g14738.t1	IPR046349	C1-like domain superfamily
ECA250_g14738.t1	IPR025258	Rubicon Homology Domain
ECA250_g14738.t1	IPR051366	Differentially Expressed in FDCP 8 Homolog
ECA250_g18618.t1	IPR006626	Parallel beta-helix repeat
ECA250_g2241.t1	IPR019423	7TM GPCR, serpentine receptor class j (Srj)
ECA250_g1660.t1	IPR000742	EGF-like domain
ECA250_g1660.t1	IPR001774	Delta/Serrate/lag-2 (DSL) protein
ECA250_g1660.t1	IPR039178	Protein Lag2
ECA250_g9688.t2	IPR036465	von Willebrand factor A-like domain superfamily
ECA250_g9688.t2	IPR001507	Zona pellucida domain
ECA250_g9688.t2	IPR002035	von Willebrand factor, type A
ECA250_g9688.t2	IPR056953	Cuticlin, N-terminal domain
ECA250_g9688.t2	IPR051962	Cuticlin domain-containing protein
ECA250_g9688.t2	IPR057475	Cuticlin, C-terminal domain
ECA250_g13666.t1	IPR011009	Protein kinase-like domain superfamily
ECA250_g13666.t1	IPR017441	Protein kinase, ATP binding site
ECA250_g13666.t1	IPR000719	Protein kinase domain
ECA250_g13666.t1	IPR008271	Serine/threonine-protein kinase, active site
ECA250_g13666.t1	IPR034670	Checkpoint kinase 1, catalytic domain
ECA250_g1766.t1	IPR053220	Nematode receptor-like serpentine class H
ECA250_g1766.t1	IPR019422	7TM GPCR, serpentine receptor class h (Srh)
ECA250_g19192.t1	IPR009924	Protein of unknown function DUF1459
ECA250_g1392.t1	IPR003125	Domain of unknown function WSN
ECA250_g1392.t1	IPR053345	Ankyrin repeat-containing protein
ECA250_g15698.t1	IPR040161	F-box A protein FB224
ECA250_g15698.t1	IPR002900	Domain of unknown function DUF38/FTH, Caenorhabditis species
ECA250_g15698.t1	IPR036047	F-box-like domain superfamily
ECA250_g15698.t1	IPR001810	F-box domain
ECA250_g18110.t1	IPR035914	Spermadhesin, CUB domain superfamily
ECA250_g22554.t2	IPR003839	7TM GPCR, serpentine receptor class u (Sru)
ECA250_g478.t1	IPR027074	Integrator complex subunit 9
ECA250_g42.t1	IPR002068	Alpha crystallin/Hsp20 domain
ECA250_g42.t1	IPR008978	HSP20-like chaperone
ECA250_g42.t1	IPR001436	Alpha crystallin/Small heat shock protein, animal type
ECA250_g41.t1	IPR002068	Alpha crystallin/Hsp20 domain
ECA250_g41.t1	IPR008978	HSP20-like chaperone
ECA250_g41.t1	IPR001436	Alpha crystallin/Small heat shock protein, animal type
ECA250_g8349.t1	IPR017452	GPCR, rhodopsin-like, 7TM
ECA250_g8349.t1	IPR053326	G-protein coupled receptor 1-like
ECA250_g8349.t1	IPR000276	G protein-coupled receptor, rhodopsin-like
ECA250_g16508.t1	IPR050341	Serine/threonine-protein phosphatase PP1 catalytic subunit
ECA250_g16508.t1	IPR004843	Calcineurin-like, phosphoesterase domain
ECA250_g16508.t1	IPR029052	Metallo-dependent phosphatase-like
ECA250_g16508.t1	IPR006186	Serine/threonine-specific protein phosphatase/bis(5-nucleosyl)-tetraphosphatase
ECA250_g20702.t1	IPR000980	SH2 domain
ECA250_g20702.t1	IPR050198	Non-receptor tyrosine kinases involved in cell signaling
ECA250_g20702.t1	IPR001452	SH3 domain
ECA250_g20702.t1	IPR001245	Serine-threonine/tyrosine-protein kinase, catalytic domain
ECA250_g20702.t1	IPR000719	Protein kinase domain
ECA250_g20702.t1	IPR008266	Tyrosine-protein kinase, active site
ECA250_g20702.t1	IPR036028	SH3-like domain superfamily
ECA250_g20702.t1	IPR020635	Tyrosine-protein kinase, catalytic domain
ECA250_g20702.t1	IPR011009	Protein kinase-like domain superfamily
ECA250_g20702.t1	IPR036860	SH2 domain superfamily
ECA250_g20702.t1	IPR017441	Protein kinase, ATP binding site
ECA250_g9337.t1	IPR013087	Zinc finger C2H2-type
ECA250_g9337.t1	IPR051968	Zinc finger homeobox transcription regulators
ECA250_g9337.t1	IPR001356	Homeodomain
ECA250_g9337.t1	IPR036236	Zinc finger C2H2 superfamily
ECA250_g9337.t1	IPR003604	Matrin/U1-C-like, C2H2-type zinc finger
ECA250_g9337.t1	IPR009057	Homedomain-like superfamily
ECA250_g9337.t1	IPR017970	Homeobox, conserved site
ECA250_g8777.t1	IPR002859	PKD/REJ-like domain
ECA250_g18150.t1	IPR003582	ShKT domain
ECA250_g11243.t1	IPR047130	Serpentine type 7TM GPCR chemoreceptor Srsx, nematodes
ECA250_g11243.t1	IPR019424	Serpentine type 7TM GPCR chemoreceptor Srsx
ECA250_g11243.t1	IPR000276	G protein-coupled receptor, rhodopsin-like
ECA250_g11243.t1	IPR017452	GPCR, rhodopsin-like, 7TM
ECA250_g14955.t2	IPR036789	Large ribosomal subunit protein uL6-like, alpha-beta domain superfamily
ECA250_g14955.t2	IPR000702	Large ribosomal subunit protein uL6-like
ECA250_g14955.t2	IPR020040	Large ribosomal subunit protein uL6, alpha-beta domain
ECA250_g14955.t2	IPR002359	Large ribosomal subunit protein uL6, conserved site-2
ECA250_g10354.t1	IPR016186	C-type lectin-like/link domain superfamily
ECA250_g10354.t1	IPR055578	Domain of unknown function DUF7154
ECA250_g10354.t1	IPR001304	C-type lectin-like
ECA250_g10354.t1	IPR016187	C-type lectin fold
ECA250_g6126.t1	IPR005071	Transmembrane glycoprotein
ECA250_g162.t1	IPR052860	Nematode Receptor-Like/GPCR1
ECA250_g19862.t1	IPR014044	CAP domain
ECA250_g19862.t1	IPR035940	CAP superfamily
ECA250_g19862.t1	IPR001283	Cysteine-rich secretory protein-related
ECA250_g3614.t1	IPR000276	G protein-coupled receptor, rhodopsin-like
ECA250_g3614.t1	IPR017452	GPCR, rhodopsin-like, 7TM
ECA250_g22606.t2	IPR002486	Nematode cuticle collagen, N-terminal
ECA250_g22606.t2	IPR008160	Collagen triple helix repeat
ECA250_g7580.t1	IPR036869	Chaperone J-domain superfamily
ECA250_g7580.t1	IPR001623	DnaJ domain
ECA250_g13434.t1	IPR008160	Collagen triple helix repeat
ECA250_g13434.t1	IPR002486	Nematode cuticle collagen, N-terminal
ECA250_g3745.t1	IPR036638	Helix-loop-helix DNA-binding domain superfamily
ECA250_g4266.t1	IPR052501	Alpha-1-2 Fucosyltransferase
ECA250_g2873.t1	IPR034035	Astacin-like metallopeptidase domain
ECA250_g2873.t1	IPR001506	Peptidase M12A
ECA250_g2873.t1	IPR006026	Peptidase, metallopeptidase
ECA250_g2873.t1	IPR017050	Metallopeptidase, nematode
ECA250_g2873.t1	IPR024079	Metallopeptidase, catalytic domain superfamily
ECA250_g10458.t1	IPR003653	Ulp1 protease family, C-terminal catalytic domain
ECA250_g10458.t1	IPR044613	NEDD8-specific protease 1/2-like
ECA250_g10458.t1	IPR038765	Papain-like cysteine peptidase superfamily
ECA250_g22175.t1	IPR013087	Zinc finger C2H2-type
ECA250_g22175.t1	IPR052797	Regulatory Factors in Gene Expression and Cell Death
ECA250_g13476.t1	IPR006629	LPS-induced tumour necrosis factor alpha factor
ECA250_g13476.t1	IPR037519	LITAF domain containing protein
ECA250_g1395.t1	IPR019422	7TM GPCR, serpentine receptor class h (Srh)
ECA250_g1395.t1	IPR053220	Nematode receptor-like serpentine class H
ECA250_g21813.t1	IPR038885	Phospholipase B1, membrane-associated
ECA250_g21813.t1	IPR001087	GDSL lipase/esterase
ECA250_g21813.t1	IPR035547	Phospholipase B
ECA250_g21813.t1	IPR036514	SGNH hydrolase superfamily
ECA250_g8745.t1	IPR000719	Protein kinase domain
ECA250_g8745.t1	IPR011072	HR1 rho-binding domain
ECA250_g8745.t1	IPR017441	Protein kinase, ATP binding site
ECA250_g8745.t1	IPR035892	C2 domain superfamily
ECA250_g8745.t1	IPR011009	Protein kinase-like domain superfamily
ECA250_g8745.t1	IPR000961	AGC-kinase, C-terminal
ECA250_g8745.t1	IPR037313	Serine/threonine-protein kinase N, first HR1 domain
ECA250_g8745.t1	IPR017892	Protein kinase, C-terminal
ECA250_g8745.t1	IPR036274	HR1 repeat superfamily
ECA250_g8745.t1	IPR008271	Serine/threonine-protein kinase, active site
ECA250_g16823.t1	IPR000504	RNA recognition motif domain
ECA250_g16823.t1	IPR052462	SRA stem-loop-interacting RNA-binding protein/Glycine-rich RNA-binding-like
ECA250_g16823.t1	IPR012677	Nucleotide-binding alpha-beta plait domain superfamily
ECA250_g16823.t1	IPR035979	RNA-binding domain superfamily
ECA250_g4075.t1	IPR000615	Bestrophin
ECA250_g4075.t1	IPR021134	Bestrophin-like
ECA250_g17845.t1	IPR016161	Aldehyde/histidinol dehydrogenase
ECA250_g17845.t1	IPR036393	Acetylglutamate kinase-like superfamily
ECA250_g17845.t1	IPR000965	GPR domain
ECA250_g17845.t1	IPR016163	Aldehyde dehydrogenase, C-terminal
ECA250_g17845.t1	IPR015590	Aldehyde dehydrogenase domain
ECA250_g17845.t1	IPR016162	Aldehyde dehydrogenase, N-terminal
ECA250_g17845.t1	IPR019797	Glutamate 5-kinase, conserved site
ECA250_g17845.t1	IPR005715	Glutamate 5-kinase/delta-1-pyrroline-5-carboxylate synthase
ECA250_g17845.t1	IPR041744	Bifunctional delta 1-pyrroline-5-carboxylate synthetase, glutamate-5-kinase domain
ECA250_g17845.t1	IPR001048	Aspartate/glutamate/uridylate kinase
ECA250_g17845.t1	IPR020593	Gamma-glutamyl phosphate reductase GPR, conserved site
ECA250_g17845.t1	IPR005766	Delta l-pyrroline-5-carboxylate synthetase
ECA250_g17845.t1	IPR001057	Glutamate/acetylglutamate kinase
ECA250_g19978.t1	IPR039848	Small ribosomal subunit protein mS35, mitochondrial
ECA250_g19978.t1	IPR019349	Small ribosomal subunit protein mS35, mitochondrial, conserved domain
ECA250_g4763.t1	IPR000210	BTB/POZ domain
ECA250_g4763.t1	IPR045068	BTB/POZ domain-containing adapter for CUL3-mediated RhoA degradation protein 1-3
ECA250_g4763.t1	IPR011333	SKP1/BTB/POZ domain superfamily
ECA250_g4763.t1	IPR003131	Potassium channel tetramerisation-type BTB domain
ECA250_g19205.t1	IPR023252	Aurora borealis protein
ECA250_g5149.t1	IPR027806	Harbinger transposase-derived nuclease domain
ECA250_g4529.t1	IPR035914	Spermadhesin, CUB domain superfamily
ECA250_g4529.t1	IPR016187	C-type lectin fold
ECA250_g4529.t1	IPR000859	CUB domain
ECA250_g4529.t1	IPR050976	Snake venom C-type lectin-like
ECA250_g4529.t1	IPR016186	C-type lectin-like/link domain superfamily
ECA250_g4529.t1	IPR001304	C-type lectin-like
ECA250_g11530.t1	IPR001810	F-box domain
ECA250_g11530.t1	IPR012885	Sdz-33, F-box domain
ECA250_g14313.t1	IPR000859	CUB domain
ECA250_g14313.t1	IPR016187	C-type lectin fold
ECA250_g14313.t1	IPR001304	C-type lectin-like
ECA250_g14313.t1	IPR016186	C-type lectin-like/link domain superfamily
ECA250_g14313.t1	IPR035914	Spermadhesin, CUB domain superfamily
ECA250_g14313.t1	IPR050976	Snake venom C-type lectin-like
ECA250_g21651.t1	IPR002486	Nematode cuticle collagen, N-terminal
ECA250_g21651.t1	IPR008160	Collagen triple helix repeat
ECA250_g11110.t1	IPR003595	Protein-tyrosine phosphatase, catalytic
ECA250_g11110.t1	IPR000242	Tyrosine-specific protein phosphatase, PTPase domain
ECA250_g11110.t1	IPR016130	Protein-tyrosine phosphatase, active site
ECA250_g11110.t1	IPR029021	Protein-tyrosine phosphatase-like
ECA250_g11110.t1	IPR052782	Oocyte-to-zygote transition regulator
ECA250_g11110.t1	IPR000387	Tyrosine-specific protein phosphatases domain
ECA250_g4832.t1	IPR036034	PDZ superfamily
ECA250_g4832.t1	IPR001478	PDZ domain
ECA250_g17686.t1	IPR051595	Glycosyl Hydrolase 25 Enzymes
ECA250_g17686.t1	IPR017853	Glycoside hydrolase superfamily
ECA250_g17686.t1	IPR002053	Glycoside hydrolase, family 25
ECA250_g8444.t1	IPR026849	Autophagy-related protein 2
ECA250_g5075.t1	IPR003326	TRA-1 regulated
ECA250_g2390.t1	IPR000536	Nuclear hormone receptor, ligand-binding domain
ECA250_g2390.t1	IPR051152	Caenorhabditis elegans Orphan Nuclear Receptors
ECA250_g2390.t1	IPR035500	Nuclear hormone receptor-like domain superfamily
ECA250_g2390.t1	IPR001628	Zinc finger, nuclear hormone receptor-type
ECA250_g2390.t1	IPR013088	Zinc finger, NHR/GATA-type
ECA250_g2390.t1	IPR049636	Hepatocyte nuclear factor 4-like, DNA-binding domain
ECA250_g2487.t1	IPR007515	Mss4
ECA250_g2487.t1	IPR011323	Mss4/translationally controlled tumour-associated TCTP
ECA250_g2487.t1	IPR011057	Mss4-like superfamily
ECA250_g7328.t1	IPR001254	Serine proteases, trypsin domain
ECA250_g7328.t1	IPR043504	Peptidase S1, PA clan, chymotrypsin-like fold
ECA250_g7328.t1	IPR005514	Chymotrypsin family Peptidase-S1
ECA250_g7328.t1	IPR009003	Peptidase S1, PA clan
ECA250_g199.t1	IPR001951	Histone H4
ECA250_g199.t1	IPR009072	Histone-fold
ECA250_g199.t1	IPR019809	Histone H4, conserved site
ECA250_g199.t1	IPR035425	CENP-T/Histone H4, histone fold
ECA250_g12688.t1	IPR001951	Histone H4
ECA250_g12688.t1	IPR009072	Histone-fold
ECA250_g12688.t1	IPR019809	Histone H4, conserved site
ECA250_g12688.t1	IPR035425	CENP-T/Histone H4, histone fold
ECA250_g22192.t1	IPR001951	Histone H4
ECA250_g22192.t1	IPR009072	Histone-fold
ECA250_g22192.t1	IPR019809	Histone H4, conserved site
ECA250_g22192.t1	IPR035425	CENP-T/Histone H4, histone fold
ECA250_g12664.t1	IPR001951	Histone H4
ECA250_g12664.t1	IPR009072	Histone-fold
ECA250_g12664.t1	IPR019809	Histone H4, conserved site
ECA250_g12664.t1	IPR035425	CENP-T/Histone H4, histone fold
ECA250_g11641.t1	IPR001951	Histone H4
ECA250_g11641.t1	IPR009072	Histone-fold
ECA250_g11641.t1	IPR019809	Histone H4, conserved site
ECA250_g11641.t1	IPR035425	CENP-T/Histone H4, histone fold
ECA250_g8190.t1	IPR001951	Histone H4
ECA250_g8190.t1	IPR009072	Histone-fold
ECA250_g8190.t1	IPR019809	Histone H4, conserved site
ECA250_g8190.t1	IPR035425	CENP-T/Histone H4, histone fold
ECA250_g15987.t1	IPR001951	Histone H4
ECA250_g15987.t1	IPR009072	Histone-fold
ECA250_g15987.t1	IPR019809	Histone H4, conserved site
ECA250_g15987.t1	IPR035425	CENP-T/Histone H4, histone fold
ECA250_g6538.t1	IPR001951	Histone H4
ECA250_g6538.t1	IPR009072	Histone-fold
ECA250_g6538.t1	IPR019809	Histone H4, conserved site
ECA250_g6538.t1	IPR035425	CENP-T/Histone H4, histone fold
ECA250_g12670.t1	IPR001951	Histone H4
ECA250_g12670.t1	IPR009072	Histone-fold
ECA250_g12670.t1	IPR019809	Histone H4, conserved site
ECA250_g12670.t1	IPR035425	CENP-T/Histone H4, histone fold
ECA250_g98.t1	IPR001951	Histone H4
ECA250_g98.t1	IPR009072	Histone-fold
ECA250_g98.t1	IPR019809	Histone H4, conserved site
ECA250_g98.t1	IPR035425	CENP-T/Histone H4, histone fold
ECA250_g105.t1	IPR001951	Histone H4
ECA250_g105.t1	IPR009072	Histone-fold
ECA250_g105.t1	IPR019809	Histone H4, conserved site
ECA250_g105.t1	IPR035425	CENP-T/Histone H4, histone fold
ECA250_g22626.t1	IPR001951	Histone H4
ECA250_g22626.t1	IPR009072	Histone-fold
ECA250_g22626.t1	IPR019809	Histone H4, conserved site
ECA250_g22626.t1	IPR035425	CENP-T/Histone H4, histone fold
ECA250_g11849.t1	IPR001951	Histone H4
ECA250_g11849.t1	IPR009072	Histone-fold
ECA250_g11849.t1	IPR019809	Histone H4, conserved site
ECA250_g11849.t1	IPR035425	CENP-T/Histone H4, histone fold
ECA250_g22189.t1	IPR001951	Histone H4
ECA250_g22189.t1	IPR009072	Histone-fold
ECA250_g22189.t1	IPR019809	Histone H4, conserved site
ECA250_g22189.t1	IPR035425	CENP-T/Histone H4, histone fold
ECA250_g14025.t2	IPR013577	Lethal giant larvae homologue 2
ECA250_g14025.t2	IPR036322	WD40-repeat-containing domain superfamily
ECA250_g3993.t1	IPR004151	7TM GPCR, serpentine receptor class e (Sre)
ECA250_g4313.t1	IPR021942	Protein of unknown function DUF3557
ECA250_g18002.t1	IPR018000	Neurotransmitter-gated ion-channel, conserved site
ECA250_g18002.t1	IPR006029	Neurotransmitter-gated ion-channel transmembrane domain
ECA250_g18002.t1	IPR038050	Neuronal acetylcholine receptor
ECA250_g18002.t1	IPR006201	Neurotransmitter-gated ion-channel
ECA250_g18002.t1	IPR036734	Neurotransmitter-gated ion-channel ligand-binding domain superfamily
ECA250_g18002.t1	IPR006202	Neurotransmitter-gated ion-channel ligand-binding domain
ECA250_g18002.t1	IPR002394	Nicotinic acetylcholine receptor
ECA250_g18002.t1	IPR036719	Neurotransmitter-gated ion-channel transmembrane domain superfamily
ECA250_g366.t1	IPR016187	C-type lectin fold
ECA250_g366.t1	IPR016186	C-type lectin-like/link domain superfamily
ECA250_g11039.t1	IPR001478	PDZ domain
ECA250_g11039.t1	IPR040264	Uncharacterized protein T15H9.4-like
ECA250_g11039.t1	IPR036034	PDZ superfamily
ECA250_g16543.t1	IPR001330	Prenyltransferase alpha-alpha toroid domain
ECA250_g16543.t1	IPR026872	Protein farnesyltransferase subunit beta
ECA250_g16543.t1	IPR045089	Prenyltransferase subunit beta
ECA250_g16543.t1	IPR008930	Terpenoid cyclases/protein prenyltransferase alpha-alpha toroid
ECA250_g16934.t1	IPR019428	7TM GPCR, serpentine receptor class r (Str)
ECA250_g975.t1	IPR016186	C-type lectin-like/link domain superfamily
ECA250_g975.t1	IPR001304	C-type lectin-like
ECA250_g975.t1	IPR050111	C-type lectin and snaclec domain-containing protein
ECA250_g975.t1	IPR016187	C-type lectin fold
ECA250_g18546.t1	IPR045329	Leucine zipper putative tumor suppressor
ECA250_g13061.t2	IPR014044	CAP domain
ECA250_g13061.t2	IPR002413	Venom allergen 5-like
ECA250_g13061.t2	IPR035940	CAP superfamily
ECA250_g13061.t2	IPR001283	Cysteine-rich secretory protein-related
ECA250_g4242.t1	IPR036706	Vitelline membrane outer layer protein I (VOMI) superfamily
ECA250_g4242.t1	IPR005515	Vitelline membrane outer layer protein I (VOMI)
ECA250_g14868.t2	IPR006162	Phosphopantetheine attachment site
ECA250_g14868.t2	IPR009081	Phosphopantetheine binding ACP domain
ECA250_g14868.t2	IPR003231	Acyl carrier protein
ECA250_g14868.t2	IPR036736	ACP-like superfamily
ECA250_g782.t1	IPR004988	Protein of unknown function DUF273
ECA250_g782.t1	IPR029044	Nucleotide-diphospho-sugar transferases
ECA250_g16162.t1	IPR018817	7TM GPCR, serpentine receptor class z (Srz)
ECA250_g5085.t1	IPR012444	Protein of unknown function DUF1647
ECA250_g14543.t1	IPR043502	DNA/RNA polymerase superfamily
ECA250_g14543.t1	IPR002298	DNA polymerase A
ECA250_g14543.t1	IPR001098	DNA-directed DNA polymerase, family A, palm domain
ECA250_g14543.t1	IPR046931	DNA polymerase theta-like, helix-turn-helix domain
ECA250_g14543.t1	IPR048960	POLQ-like, helical domain
ECA250_g14543.t1	IPR019760	DNA-directed DNA polymerase, family A, conserved site
ECA250_g16764.t1	IPR006621	Nose resistant-to-fluoxetine protein, N-terminal
ECA250_g16764.t1	IPR002656	Acyltransferase 3 domain
ECA250_g16764.t1	IPR052728	Oxygen and lipid transport regulator
ECA250_g22010.t1	IPR053365	Nematode receptor-like
ECA250_g22010.t1	IPR004151	7TM GPCR, serpentine receptor class e (Sre)
ECA250_g17812.t1	IPR000276	G protein-coupled receptor, rhodopsin-like
ECA250_g17812.t1	IPR000611	Neuropeptide Y receptor family
ECA250_g17812.t1	IPR017452	GPCR, rhodopsin-like, 7TM
ECA250_g6830.t1	IPR036249	Thioredoxin-like superfamily
ECA250_g16780.t1	IPR003366	CUB-like domain
ECA250_g8189.t1	IPR025110	AMP-binding enzyme, C-terminal domain
ECA250_g8189.t1	IPR020845	AMP-binding, conserved site
ECA250_g8189.t1	IPR005914	Acetoacetyl-CoA synthase
ECA250_g8189.t1	IPR000873	AMP-dependent synthetase/ligase domain
ECA250_g8189.t1	IPR045851	AMP-binding enzyme, C-terminal domain superfamily
ECA250_g8189.t1	IPR042099	ANL, N-terminal domain
ECA250_g8189.t1	IPR032387	Acetyl-coenzyme A synthetase, N-terminal domain
ECA250_g16009.t1	IPR009564	Protein of unknown function DUF1179
ECA250_g2420.t1	IPR001628	Zinc finger, nuclear hormone receptor-type
ECA250_g2420.t1	IPR000536	Nuclear hormone receptor, ligand-binding domain
ECA250_g2420.t1	IPR035500	Nuclear hormone receptor-like domain superfamily
ECA250_g2420.t1	IPR013088	Zinc finger, NHR/GATA-type
ECA250_g12358.t1	IPR003593	AAA+ ATPase domain
ECA250_g12358.t1	IPR027417	P-loop containing nucleoside triphosphate hydrolase
ECA250_g12358.t1	IPR051701	Mitochondrial Outer Membrane Translocase MSP1 Subfamily
ECA250_g12358.t1	IPR041569	AAA ATPase, AAA+ lid domain
ECA250_g12358.t1	IPR003960	ATPase, AAA-type, conserved site
ECA250_g12358.t1	IPR003959	ATPase, AAA-type, core
ECA250_g13680.t1	IPR022776	TRM13/UPF0224 family, U11-48K-like CHHC zinc finger domain
ECA250_g13680.t1	IPR036236	Zinc finger C2H2 superfamily
ECA250_g13680.t1	IPR051591	UPF0224 (FAM112) RNA Processing
ECA250_g9951.t2	IPR051341	Zyg-11-related ubiquitin ligase adapter protein
ECA250_g9951.t2	IPR032675	Leucine-rich repeat domain superfamily
ECA250_g9951.t2	IPR055142	Protein zer-1 homolog-like, C-terminal domain
ECA250_g9951.t2	IPR016024	Armadillo-type fold
ECA250_g9951.t2	IPR056845	Zer-1-like, leucine-rich repeats region
ECA250_g9951.t2	IPR011989	Armadillo-like helical
ECA250_g11663.t2	IPR000225	Armadillo
ECA250_g11663.t2	IPR011989	Armadillo-like helical
ECA250_g11663.t2	IPR016024	Armadillo-type fold
ECA250_g11663.t2	IPR032413	Atypical Arm repeat
ECA250_g11663.t2	IPR002652	Importin-alpha, importin-beta-binding domain
ECA250_g11663.t2	IPR024931	Importin subunit alpha
ECA250_g20139.t1	IPR002900	Domain of unknown function DUF38/FTH, Caenorhabditis species
ECA250_g19167.t1	IPR005018	DOMON domain
ECA250_g19167.t1	IPR036084	Serine protease inhibitor-like superfamily
ECA250_g19167.t1	IPR045266	Copper-dependent monooxygenases, DOMON domain
ECA250_g19167.t1	IPR000742	EGF-like domain
ECA250_g19167.t1	IPR002919	Trypsin Inhibitor-like, cysteine rich domain
ECA250_g19167.t1	IPR000082	SEA domain
ECA250_g19167.t1	IPR036364	SEA domain superfamily
ECA250_g2305.t1	IPR017452	GPCR, rhodopsin-like, 7TM
ECA250_g2305.t1	IPR019430	7TM GPCR, serpentine receptor class x (Srx)
ECA250_g2305.t1	IPR000276	G protein-coupled receptor, rhodopsin-like
ECA250_g16082.t1	IPR019420	7TM GPCR, serpentine receptor class bc (Srbc)
ECA250_g2480.t1	IPR001192	Phosphoinositide phospholipase C family
ECA250_g2480.t1	IPR017946	PLC-like phosphodiesterase, TIM beta/alpha-barrel domain superfamily
ECA250_g2480.t1	IPR001711	Phospholipase C, phosphatidylinositol-specific, Y domain
ECA250_g2480.t1	IPR035892	C2 domain superfamily
ECA250_g2480.t1	IPR000008	C2 domain
ECA250_g2480.t1	IPR037862	PLC-beta, PH domain
ECA250_g2480.t1	IPR016280	Phosphatidylinositol-4, 5-bisphosphate phosphodiesterase beta
ECA250_g2480.t1	IPR000909	Phosphatidylinositol-specific phospholipase C, X domain
ECA250_g2480.t1	IPR015359	Phosphoinositide-specific phospholipase C, EF-hand-like domain
ECA250_g2480.t1	IPR053945	Phosphoinositide phospholipase C beta 1-4-like, EF-hand domain
ECA250_g2480.t1	IPR011992	EF-hand domain pair
ECA250_g2480.t1	IPR042531	Phospholipase C-beta, C-terminal domain superfamily
ECA250_g450.t1	IPR019428	7TM GPCR, serpentine receptor class r (Str)
ECA250_g1004.t1	IPR029055	Nucleophile aminohydrolases, N-terminal
ECA250_g1004.t1	IPR000426	Proteasome alpha-subunit, N-terminal domain
ECA250_g1004.t1	IPR035144	Proteasome subunit alpha 1
ECA250_g1004.t1	IPR001353	Proteasome, subunit alpha/beta
ECA250_g1004.t1	IPR023332	Proteasome alpha-type subunit
ECA250_g1004.t1	IPR050115	Proteasome subunit alpha
ECA250_g19922.t1	IPR012885	Sdz-33, F-box domain
ECA250_g15794.t1	IPR040161	F-box A protein FB224
ECA250_g15794.t1	IPR002900	Domain of unknown function DUF38/FTH, Caenorhabditis species
ECA250_g9777.t1	IPR051608	Ribosome Quality Control Complex Subunit NEMF
ECA250_g9777.t1	IPR008532	NFACT, RNA-binding domain
ECA250_g9777.t1	IPR021846	NFACT protein, C-terminal
ECA250_g6982.t1	IPR002995	Surfeit locus 4
ECA250_g16607.t1	IPR002542	T20D4.11-like domain
ECA250_g3415.t1	IPR008271	Serine/threonine-protein kinase, active site
ECA250_g3415.t1	IPR000719	Protein kinase domain
ECA250_g3415.t1	IPR050235	Casein Kinase 1 Ser/Thr Protein Kinase
ECA250_g3415.t1	IPR011009	Protein kinase-like domain superfamily
ECA250_g7098.t1	IPR056054	Domain of unknown function DUF7637
ECA250_g7098.t1	IPR007855	RNA-dependent RNA polymerase, eukaryotic-type
ECA250_g7098.t1	IPR057493	PH-like domain, RdRP associated
ECA250_g7098.t1	IPR056053	Domain of unknown function DUF7636
ECA250_g7098.t1	IPR057596	RNA dependent RNA polymerase core
ECA250_g7098.t1	IPR056654	Domain of unknown function DUF7752
ECA250_g4869.t1	IPR057942	Transportin-3/Importin-13, third TPR domain
ECA250_g4869.t1	IPR016024	Armadillo-type fold
ECA250_g4869.t1	IPR051345	Importin beta-like nuclear transport receptors
ECA250_g4869.t1	IPR011989	Armadillo-like helical
ECA250_g4869.t1	IPR057941	Transportin-3/Importin-13, second TPR domain
ECA250_g17966.t1	IPR019421	7TM GPCR, serpentine receptor class d (Srd)
ECA250_g17966.t1	IPR050920	Nematode receptor-like class delta
ECA250_g15746.t2	IPR042231	Choline/Carnitine o-acyltransferase, domain 2
ECA250_g15746.t2	IPR023213	Chloramphenicol acetyltransferase-like domain superfamily
ECA250_g15746.t2	IPR000542	Acyltransferase ChoActase/COT/CPT
ECA250_g15746.t2	IPR039551	Choline/carnitine acyltransferase domain
ECA250_g9422.t1	IPR000082	SEA domain
ECA250_g9422.t1	IPR036364	SEA domain superfamily
ECA250_g17262.t1	IPR036723	Alpha-catenin/vinculin-like superfamily
ECA250_g17262.t1	IPR006077	Vinculin/alpha-catenin
ECA250_g17262.t1	IPR001033	Alpha-catenin
ECA250_g4656.t1	IPR036047	F-box-like domain superfamily
ECA250_g4656.t1	IPR001810	F-box domain
ECA250_g4656.t1	IPR040161	F-box A protein FB224
ECA250_g4656.t1	IPR002900	Domain of unknown function DUF38/FTH, Caenorhabditis species
ECA250_g7298.t1	IPR000557	Calponin repeat
ECA250_g7298.t1	IPR050606	Calponin-like
ECA250_g1679.t1	IPR036941	Receptor L-domain superfamily
ECA250_g1679.t1	IPR000494	Receptor L-domain
ECA250_g1679.t1	IPR053079	SPS2 domain-containing protein
ECA250_g9625.t1	IPR000719	Protein kinase domain
ECA250_g9625.t1	IPR050236	Serine/threonine-protein kinases, AGC
ECA250_g9625.t1	IPR011009	Protein kinase-like domain superfamily
ECA250_g9625.t1	IPR008271	Serine/threonine-protein kinase, active site
ECA250_g9625.t1	IPR017441	Protein kinase, ATP binding site
ECA250_g7454.t1	IPR008662	Torsin-1A-interacting protein 1/2
ECA250_g7454.t1	IPR038599	LAP1C-like, C-terminal domain superfamily
ECA250_g11419.t1	IPR036085	PAZ domain superfamily
ECA250_g2228.t1	IPR012864	Cysteine oxygenase/2-aminoethanethiol dioxygenase
ECA250_g2228.t1	IPR014710	RmlC-like jelly roll fold
ECA250_g2228.t1	IPR011051	RmlC-like cupin domain superfamily
ECA250_g19159.t1	IPR057842	SNRNP200 helicase-like, winged helix-turn-helix domain
ECA250_g19159.t1	IPR004179	Sec63 domain
ECA250_g19159.t1	IPR027417	P-loop containing nucleoside triphosphate hydrolase
ECA250_g19159.t1	IPR014001	Helicase superfamily 1/2, ATP-binding domain
ECA250_g19159.t1	IPR001650	Helicase, C-terminal domain-like
ECA250_g19159.t1	IPR050474	Helicase Hel308/SKI2-like
ECA250_g19159.t1	IPR036390	Winged helix DNA-binding domain superfamily
ECA250_g19159.t1	IPR036388	Winged helix-like DNA-binding domain superfamily
ECA250_g19159.t1	IPR035892	C2 domain superfamily
ECA250_g19159.t1	IPR011545	DEAD/DEAH-box helicase domain
ECA250_g19159.t1	IPR003593	AAA+ ATPase domain
ECA250_g18407.t1	IPR042097	Aminopeptidase N-like , N-terminal domain superfamliy
ECA250_g18407.t1	IPR045357	Aminopeptidase N-like , N-terminal domain
ECA250_g18407.t1	IPR050344	Peptidase M1 family aminopeptidases
ECA250_g5021.t1	IPR000494	Receptor L-domain
ECA250_g5021.t1	IPR036941	Receptor L-domain superfamily
ECA250_g5021.t1	IPR053079	SPS2 domain-containing protein
ECA250_g9120.t1	IPR013783	Immunoglobulin-like fold
ECA250_g9120.t1	IPR013098	Immunoglobulin I-set
ECA250_g9120.t1	IPR003599	Immunoglobulin domain subtype
ECA250_g9120.t1	IPR003598	Immunoglobulin subtype 2
ECA250_g9120.t1	IPR036179	Immunoglobulin-like domain superfamily
ECA250_g9120.t1	IPR007110	Immunoglobulin-like domain
ECA250_g20359.t2	IPR019420	7TM GPCR, serpentine receptor class bc (Srbc)
ECA250_g6875.t1	IPR000086	NUDIX hydrolase domain
ECA250_g6875.t1	IPR016706	Cleavage/polyadenylation specificity factor subunit 5
ECA250_g20341.t1	IPR053220	Nematode receptor-like serpentine class H
ECA250_g20341.t1	IPR019422	7TM GPCR, serpentine receptor class h (Srh)
ECA250_g1691.t1	IPR019428	7TM GPCR, serpentine receptor class r (Str)
ECA250_g15647.t1	IPR053220	Nematode receptor-like serpentine class H
ECA250_g15647.t1	IPR019422	7TM GPCR, serpentine receptor class h (Srh)
ECA250_g21459.t1	IPR015163	Cdc6, C-terminal
ECA250_g21459.t1	IPR055237	Cdc6, AAA+ ATPase-type lid domain
ECA250_g21459.t1	IPR050311	Origin Recognition Complex 1/Cell Division Control Protein 6
ECA250_g21459.t1	IPR003593	AAA+ ATPase domain
ECA250_g21459.t1	IPR003959	ATPase, AAA-type, core
ECA250_g21459.t1	IPR027417	P-loop containing nucleoside triphosphate hydrolase
ECA250_g8257.t1	IPR048319	Vps52, coiled-coil domain
ECA250_g8257.t1	IPR048361	Vps52, C-terminal
ECA250_g8257.t1	IPR007258	Vps52
ECA250_g18494.t1	IPR001293	Zinc finger, TRAF-type
ECA250_g18494.t1	IPR001810	F-box domain
ECA250_g18494.t1	IPR031890	F-box only protein 30/40
ECA250_g6640.t1	IPR051368	Serine Protease Inhibitor-like TIL Domain
ECA250_g6640.t1	IPR002919	Trypsin Inhibitor-like, cysteine rich domain
ECA250_g6640.t1	IPR036084	Serine protease inhibitor-like superfamily
ECA250_g4399.t1	IPR000668	Peptidase C1A, papain C-terminal
ECA250_g4399.t1	IPR038765	Papain-like cysteine peptidase superfamily
ECA250_g4399.t1	IPR013128	Peptidase C1A
ECA250_g4399.t1	IPR039417	Papain-like cysteine endopeptidase
ECA250_g5651.t1	IPR013880	Yos1-like
ECA250_g992.t1	IPR027027	GOSR2/Membrin/Bos1
ECA250_g12590.t1	IPR032197	Ubiquitin-like modifier-activating enzyme Atg7, N-terminal
ECA250_g12590.t1	IPR006285	Ubiquitin-like modifier-activating enzyme Atg7
ECA250_g12590.t1	IPR035985	Ubiquitin-activating enzyme-like
ECA250_g12590.t1	IPR042523	Ubiquitin-like modifier-activating enzyme Atg7, N-terminal, subdomain 2
ECA250_g12590.t1	IPR042522	Ubiquitin-like modifier-activating enzyme Atg7, N-terminal, subdomain 1
ECA250_g12590.t1	IPR045886	ThiF/MoeB/HesA family
ECA250_g12590.t1	IPR000594	THIF-type NAD/FAD binding fold
ECA250_g2741.t1	IPR000719	Protein kinase domain
ECA250_g2741.t1	IPR008271	Serine/threonine-protein kinase, active site
ECA250_g2741.t1	IPR050117	Mitogen-activated protein (MAP) kinase
ECA250_g2741.t1	IPR011009	Protein kinase-like domain superfamily
ECA250_g7090.t1	IPR003591	Leucine-rich repeat, typical subtype
ECA250_g7090.t1	IPR032675	Leucine-rich repeat domain superfamily
ECA250_g7090.t1	IPR001611	Leucine-rich repeat
ECA250_g698.t1	IPR008164	Repeat of unknown function XGLTT
ECA250_g3109.t1	IPR000615	Bestrophin
ECA250_g3109.t1	IPR021134	Bestrophin-like
ECA250_g3625.t1	IPR017789	Frataxin
ECA250_g3625.t1	IPR002908	Frataxin/CyaY
ECA250_g3625.t1	IPR036524	Frataxin/CyaY superfamily
ECA250_g3625.t1	IPR020895	Frataxin conserved site
ECA250_g4406.t1	IPR007767	Protein of unknown function DUF684
ECA250_g16039.t1	IPR003582	ShKT domain
ECA250_g16042.t1	IPR003582	ShKT domain
ECA250_g8641.t1	IPR001079	Galectin, carbohydrate recognition domain
ECA250_g8641.t1	IPR013320	Concanavalin A-like lectin/glucanase domain superfamily
ECA250_g8641.t1	IPR044156	Galectin-like
ECA250_g21256.t1	IPR000210	BTB/POZ domain
ECA250_g21256.t1	IPR011333	SKP1/BTB/POZ domain superfamily
ECA250_g5549.t1	IPR040161	F-box A protein FB224
ECA250_g5549.t1	IPR001810	F-box domain
ECA250_g5549.t1	IPR002900	Domain of unknown function DUF38/FTH, Caenorhabditis species
ECA250_g5549.t1	IPR036047	F-box-like domain superfamily
ECA250_g6371.t1	IPR019734	Tetratricopeptide repeat
ECA250_g6371.t1	IPR052769	Tetratricopeptide repeat domain-containing protein
ECA250_g6371.t1	IPR011990	Tetratricopeptide-like helical domain superfamily
ECA250_g2997.t1	IPR050307	Sterol Desaturase and Related Enzymes
ECA250_g2997.t1	IPR006694	Fatty acid hydroxylase
ECA250_g9444.t1	IPR001245	Serine-threonine/tyrosine-protein kinase, catalytic domain
ECA250_g9444.t1	IPR000719	Protein kinase domain
ECA250_g9444.t1	IPR011009	Protein kinase-like domain superfamily
ECA250_g9444.t1	IPR000980	SH2 domain
ECA250_g9444.t1	IPR035849	Fes/Fps/Fer, SH2 domain
ECA250_g9444.t1	IPR020635	Tyrosine-protein kinase, catalytic domain
ECA250_g9444.t1	IPR036860	SH2 domain superfamily
ECA250_g9444.t1	IPR050198	Non-receptor tyrosine kinases involved in cell signaling
ECA250_g9444.t1	IPR008266	Tyrosine-protein kinase, active site
ECA250_g9444.t1	IPR017441	Protein kinase, ATP binding site
ECA250_g20703.t1	IPR035979	RNA-binding domain superfamily
ECA250_g20703.t1	IPR006532	Poly-U binding splicing factor, PUF60-like
ECA250_g20703.t1	IPR000504	RNA recognition motif domain
ECA250_g20703.t1	IPR012677	Nucleotide-binding alpha-beta plait domain superfamily
ECA250_g20703.t1	IPR003954	RNA recognition motif domain, eukaryotic-type
ECA250_g20703.t1	IPR034211	PUF60, RNA recognition motif 2
ECA250_g20703.t1	IPR051974	Poly(U)-binding-splicing regulator
ECA250_g20703.t1	IPR034209	PUF60, RNA recognition motif 1
ECA250_g20843.t1	IPR045120	SUN domain-containing Suco/Slp1-like
ECA250_g20843.t1	IPR012919	SUN domain
ECA250_g3658.t1	IPR000535	Major sperm protein (MSP) domain
ECA250_g3658.t1	IPR013783	Immunoglobulin-like fold
ECA250_g3658.t1	IPR008962	PapD-like superfamily
ECA250_g10646.t1	IPR000253	Forkhead-associated (FHA) domain
ECA250_g10646.t1	IPR051176	Centrosomal and Immune Signaling Modulators
ECA250_g10646.t1	IPR008984	SMAD/FHA domain superfamily
ECA250_g6110.t1	IPR000504	RNA recognition motif domain
ECA250_g6110.t1	IPR003954	RNA recognition motif domain, eukaryotic-type
ECA250_g6110.t1	IPR048289	NsCP33-like, RNA recognition motif 2
ECA250_g6110.t1	IPR035979	RNA-binding domain superfamily
ECA250_g6110.t1	IPR052462	SRA stem-loop-interacting RNA-binding protein/Glycine-rich RNA-binding-like
ECA250_g6110.t1	IPR012677	Nucleotide-binding alpha-beta plait domain superfamily
ECA250_g12321.t1	IPR000242	Tyrosine-specific protein phosphatase, PTPase domain
ECA250_g12321.t1	IPR003595	Protein-tyrosine phosphatase, catalytic
ECA250_g12321.t1	IPR000387	Tyrosine-specific protein phosphatases domain
ECA250_g12321.t1	IPR029021	Protein-tyrosine phosphatase-like
ECA250_g19615.t1	IPR005044	Protein of unknown function DUF282, Caenorhabditis species
ECA250_g16207.t1	IPR042936	Nuclear hormone receptor family member nhr-150
ECA250_g16207.t1	IPR000536	Nuclear hormone receptor, ligand-binding domain
ECA250_g16207.t1	IPR035500	Nuclear hormone receptor-like domain superfamily
ECA250_g13371.t1	IPR036941	Receptor L-domain superfamily
ECA250_g13371.t1	IPR000494	Receptor L-domain
ECA250_g1585.t1	IPR011021	Arrestin-like, N-terminal
ECA250_g1585.t1	IPR014752	Arrestin-like, C-terminal
ECA250_g1585.t1	IPR050357	Arrestin domain-containing protein
ECA250_g1585.t1	IPR014756	Immunoglobulin E-set
ECA250_g14805.t1	IPR038535	CCR4-NOT subunit 1, TTP binding domain superfamily
ECA250_g14805.t1	IPR040398	CCR4-NOT transcription complex subunit 1
ECA250_g14805.t1	IPR032194	CCR4-NOT transcription complex subunit 1, HEAT repeat
ECA250_g14805.t1	IPR007196	CCR4-Not complex component, Not1, C-terminal
ECA250_g14805.t1	IPR032191	CCR4-NOT transcription complex subunit 1, CAF1-binding domain
ECA250_g14805.t1	IPR055454	CCR4-NOT transcription complex subunit 1-like, NOT1 connector
ECA250_g14805.t1	IPR032193	CCR4-NOT transcription complex subunit 1, TTP binding domain
ECA250_g14805.t1	IPR024557	CCR4-NOT transcription complex subunit 1, domain 4
ECA250_g11371.t1	IPR017452	GPCR, rhodopsin-like, 7TM
ECA250_g11371.t1	IPR052665	Neuropeptide-activated GPCR
ECA250_g11371.t1	IPR019426	7TM GPCR, serpentine receptor class v (Srv)
ECA250_g18010.t2	IPR023393	START-like domain superfamily
ECA250_g18010.t2	IPR002913	START domain
ECA250_g18010.t2	IPR043556	StAR-related lipid transfer protein 5/6
ECA250_g12305.t1	IPR013083	Zinc finger, RING/FYVE/PHD-type
ECA250_g12305.t1	IPR013087	Zinc finger C2H2-type
ECA250_g12305.t1	IPR052667	E3 ubiquitin-protein ligase RING-type
ECA250_g12305.t1	IPR027370	Zinc finger, RING-type, eukaryotic
ECA250_g14077.t1	IPR050271	UDP-glycosyltransferase
ECA250_g14077.t1	IPR002213	UDP-glucuronosyl/UDP-glucosyltransferase
ECA250_g14077.t1	IPR035595	UDP-glycosyltransferase family, conserved site
ECA250_g14511.t1	IPR047860	Small ribosomal subunit protein eS12, conserved site
ECA250_g14511.t1	IPR029064	Ribosomal protein eL30-like superfamily
ECA250_g14511.t1	IPR000530	Small ribosomal subunit protein eS12
ECA250_g14511.t1	IPR004038	Ribosomal protein eL8/eL30/eS12/Gadd45
ECA250_g14017.t1	IPR042524	Presenilin, C-terminal
ECA250_g14017.t1	IPR001108	Peptidase A22A, presenilin
ECA250_g14017.t1	IPR006639	Presenilin/signal peptide peptidase
ECA250_g14017.t1	IPR001686	Peptidase A22A, presenilin, nematode type
ECA250_g3687.t1	IPR004521	Uncharacterised domain CHP00451
ECA250_g3687.t1	IPR041366	Pre-PUA domain
ECA250_g3687.t1	IPR057429	eIF2D, winged helix domain
ECA250_g3687.t1	IPR036877	SUI1 domain superfamily
ECA250_g3687.t1	IPR001950	SUI1 domain
ECA250_g3687.t1	IPR015947	PUA-like superfamily
ECA250_g3687.t1	IPR039757	Eukaryotic translation initiation factor 2D
ECA250_g3687.t1	IPR048247	Eukaryotic translation initiation factor 2D, N-terminal domain
ECA250_g3687.t1	IPR048248	Eukaryotic translation initiation factor 2D-like, PUA RNA-binding domain
ECA250_g3687.t1	IPR039759	Eukaryotic translation initiation factor 2D, SUI1 domain
ECA250_g13957.t1	IPR027417	P-loop containing nucleoside triphosphate hydrolase
ECA250_g13957.t1	IPR001806	Small GTPase
ECA250_g13957.t1	IPR005225	Small GTP-binding domain
ECA250_g4452.t1	IPR018817	7TM GPCR, serpentine receptor class z (Srz)
ECA250_g16972.t1	IPR007284	Ground-like domain
ECA250_g22105.t1	IPR035979	RNA-binding domain superfamily
ECA250_g22105.t1	IPR000504	RNA recognition motif domain
ECA250_g22105.t1	IPR012677	Nucleotide-binding alpha-beta plait domain superfamily
ECA250_g18190.t1	IPR052823	SXP/RAL-2-related
ECA250_g6317.t2	IPR002601	C6 domain
ECA250_g7165.t1	IPR005823	Large ribosomal subunit protein uL13, bacterial-type
ECA250_g7165.t1	IPR036899	Large ribosomal subunit protein uL13 superfamily
ECA250_g7165.t1	IPR005822	Large ribosomal subunit protein uL13
ECA250_g1581.t1	IPR002542	T20D4.11-like domain
ECA250_g1581.t1	IPR016638	Uncharacterised protein family UPF0376
ECA250_g7897.t1	IPR014033	Arginase
ECA250_g7897.t1	IPR023696	Ureohydrolase domain superfamily
ECA250_g7897.t1	IPR006035	Ureohydrolase
ECA250_g1831.t1	IPR019425	7TM GPCR, serpentine receptor class t (Srt)
ECA250_g1614.t1	IPR014752	Arrestin-like, C-terminal
ECA250_g1614.t1	IPR011021	Arrestin-like, N-terminal
ECA250_g1614.t1	IPR014756	Immunoglobulin E-set
ECA250_g1614.t1	IPR011022	Arrestin C-terminal-like domain
ECA250_g1614.t1	IPR050357	Arrestin domain-containing protein
ECA250_g4679.t2	IPR012885	Sdz-33, F-box domain
ECA250_g4679.t2	IPR053222	Zygotic Embryogenesis-Associated Protein
ECA250_g12379.t1	IPR055352	aECM cysteine-cradle domain
ECA250_g11805.t1	IPR000719	Protein kinase domain
ECA250_g11805.t1	IPR003527	Mitogen-activated protein (MAP) kinase, conserved site
ECA250_g11805.t1	IPR050117	Mitogen-activated protein (MAP) kinase
ECA250_g11805.t1	IPR008352	Mitogen-activated protein (MAP) kinase HOG-like
ECA250_g11805.t1	IPR017441	Protein kinase, ATP binding site
ECA250_g11805.t1	IPR011009	Protein kinase-like domain superfamily
ECA250_g18938.t2	IPR042568	Sulfhydryl oxidase, flavin adenine dinucleotide (FAD) binding domain superfamily
ECA250_g18938.t2	IPR039798	Sulfhydryl oxidase
ECA250_g18938.t2	IPR013766	Thioredoxin domain
ECA250_g18938.t2	IPR040986	Sulfhydryl oxidase, flavin adenine dinucleotide (FAD) binding domain
ECA250_g18938.t2	IPR036774	ERV/ALR sulfhydryl oxidase domain superfamily
ECA250_g18938.t2	IPR017905	ERV/ALR sulfhydryl oxidase domain
ECA250_g18938.t2	IPR036249	Thioredoxin-like superfamily
ECA250_g1654.t1	IPR000742	EGF-like domain
ECA250_g1654.t1	IPR051022	Notch Signaling and Cell Fate Determination
ECA250_g1654.t1	IPR057536	APX 1, N-terminal C2 domain
ECA250_g1654.t1	IPR001774	Delta/Serrate/lag-2 (DSL) protein
ECA250_g11648.t1	IPR036850	Nucleoside diphosphate kinase-like domain superfamily
ECA250_g11648.t1	IPR007858	Dpy-30 motif
ECA250_g3798.t1	IPR011343	Deoxyribose-phosphate aldolase
ECA250_g3798.t1	IPR002915	DeoC/FbaB/LacD aldolase
ECA250_g3798.t1	IPR013785	Aldolase-type TIM barrel
ECA250_g15185.t1	IPR031157	Tr-type G domain, conserved site
ECA250_g15185.t1	IPR000640	Elongation factor EFG, domain V-like
ECA250_g15185.t1	IPR009000	Translation protein, beta-barrel domain superfamily
ECA250_g15185.t1	IPR038363	LepA, C-terminal domain superfamily
ECA250_g15185.t1	IPR000795	Translational (tr)-type GTP-binding domain
ECA250_g15185.t1	IPR027417	P-loop containing nucleoside triphosphate hydrolase
ECA250_g15185.t1	IPR006297	Elongation factor 4
ECA250_g15185.t1	IPR035647	EF-G domain III/V-like
ECA250_g15185.t1	IPR004161	Translation elongation factor EFTu-like, domain 2
ECA250_g15185.t1	IPR013842	GTP-binding protein LepA, C-terminal
ECA250_g15185.t1	IPR005225	Small GTP-binding domain
ECA250_g15185.t1	IPR035654	Elongation factor 4, domain IV
ECA250_g776.t1	IPR001628	Zinc finger, nuclear hormone receptor-type
ECA250_g776.t1	IPR013088	Zinc finger, NHR/GATA-type
ECA250_g776.t1	IPR035500	Nuclear hormone receptor-like domain superfamily
ECA250_g776.t1	IPR051152	Caenorhabditis elegans Orphan Nuclear Receptors
ECA250_g776.t1	IPR049636	Hepatocyte nuclear factor 4-like, DNA-binding domain
ECA250_g776.t1	IPR000536	Nuclear hormone receptor, ligand-binding domain
ECA250_g12728.t1	IPR032466	Metal-dependent hydrolase
ECA250_g12728.t1	IPR018228	Deoxyribonuclease, TatD-related, conserved site
ECA250_g12728.t1	IPR001130	3'-5' ssDNA/RNA exonuclease TatD-like
ECA250_g8954.t1	IPR036734	Neurotransmitter-gated ion-channel ligand-binding domain superfamily
ECA250_g8954.t1	IPR006029	Neurotransmitter-gated ion-channel transmembrane domain
ECA250_g8954.t1	IPR006201	Neurotransmitter-gated ion-channel
ECA250_g8954.t1	IPR038050	Neuronal acetylcholine receptor
ECA250_g8954.t1	IPR006202	Neurotransmitter-gated ion-channel ligand-binding domain
ECA250_g8954.t1	IPR018000	Neurotransmitter-gated ion-channel, conserved site
ECA250_g8954.t1	IPR036719	Neurotransmitter-gated ion-channel transmembrane domain superfamily
ECA250_g8954.t1	IPR002394	Nicotinic acetylcholine receptor
ECA250_g6255.t1	IPR031937	PNN-interacting serine/arginine-rich protein
ECA250_g21673.t1	IPR035984	Acyl-CoA binding protein superfamily
ECA250_g21673.t1	IPR000582	Acyl-CoA-binding protein, ACBP
ECA250_g21673.t1	IPR014352	FERM/acyl-CoA-binding protein superfamily
ECA250_g21673.t1	IPR029045	ClpP/crotonase-like domain superfamily
ECA250_g21673.t1	IPR051053	Enoyl-CoA hydratase/isomerase and chromodomain-containing protein
ECA250_g21673.t1	IPR001753	Enoyl-CoA hydratase/isomerase
ECA250_g21673.t1	IPR014748	Enoyl-CoA hydratase, C-terminal
ECA250_g6041.t1	IPR016848	Ribonuclease P/MRP subunit Rpp29
ECA250_g6041.t1	IPR002730	Ribonuclease P protein subunit Rpp29/RNP1
ECA250_g6041.t1	IPR023538	Ribonuclease P protein subunit RNP1
ECA250_g6041.t1	IPR023534	Rof/RNase P-like
ECA250_g6041.t1	IPR036980	Ribonuclease P/MRP subunit Rpp29 superfamily
ECA250_g7654.t2	IPR036291	NAD(P)-binding domain superfamily
ECA250_g7654.t2	IPR020904	Short-chain dehydrogenase/reductase, conserved site
ECA250_g7654.t2	IPR002347	Short-chain dehydrogenase/reductase SDR
ECA250_g12352.t1	IPR002553	Clathrin/coatomer adaptor, adaptin-like, N-terminal
ECA250_g12352.t1	IPR013041	Clathrin adaptor, appendage, Ig-like subdomain superfamily
ECA250_g12352.t1	IPR011989	Armadillo-like helical
ECA250_g12352.t1	IPR017106	Coatomer gamma subunit
ECA250_g12352.t1	IPR013040	Coatomer, gamma subunit, appendage, Ig-like subdomain
ECA250_g12352.t1	IPR037067	Coatomer, gamma subunit, appendage domain superfamily
ECA250_g12352.t1	IPR032154	Coatomer subunit gamma, C-terminal
ECA250_g12352.t1	IPR012295	TBP domain superfamily
ECA250_g12352.t1	IPR009028	Coatomer/calthrin adaptor appendage, C-terminal subdomain
ECA250_g12352.t1	IPR016024	Armadillo-type fold
ECA250_g17627.t1	IPR001806	Small GTPase
ECA250_g17627.t1	IPR003578	Small GTPase Rho
ECA250_g17627.t1	IPR027417	P-loop containing nucleoside triphosphate hydrolase
ECA250_g17627.t1	IPR005225	Small GTP-binding domain
ECA250_g18740.t1	IPR050598	Cellular Amino Acid Transporter
ECA250_g18740.t1	IPR002293	Amino acid/polyamine transporter I
ECA250_g4218.t1	IPR016186	C-type lectin-like/link domain superfamily
ECA250_g4218.t1	IPR001304	C-type lectin-like
ECA250_g4218.t1	IPR016187	C-type lectin fold
ECA250_g140.t1	IPR007883	Protein of unknown function DUF713
ECA250_g16131.t1	IPR007883	Protein of unknown function DUF713
ECA250_g1710.t1	IPR019428	7TM GPCR, serpentine receptor class r (Str)
ECA250_g15894.t1	IPR005069	Nucleotide-diphospho-sugar transferase
ECA250_g6556.t1	IPR013783	Immunoglobulin-like fold
ECA250_g6556.t1	IPR000535	Major sperm protein (MSP) domain
ECA250_g6556.t1	IPR008962	PapD-like superfamily
ECA250_g8920.t2	IPR027417	P-loop containing nucleoside triphosphate hydrolase
ECA250_g8920.t2	IPR036640	ABC transporter type 1, transmembrane domain superfamily
ECA250_g8920.t2	IPR017871	ABC transporter-like, conserved site
ECA250_g8920.t2	IPR003439	ABC transporter-like, ATP-binding domain
ECA250_g8920.t2	IPR011527	ABC transporter type 1, transmembrane domain
ECA250_g8920.t2	IPR003593	AAA+ ATPase domain
ECA250_g8920.t2	IPR039421	Type 1 protein exporter
ECA250_g8702.t1	IPR052728	Oxygen and lipid transport regulator
ECA250_g8702.t1	IPR002656	Acyltransferase 3 domain
ECA250_g8702.t1	IPR006621	Nose resistant-to-fluoxetine protein, N-terminal
ECA250_g4567.t1	IPR053222	Zygotic Embryogenesis-Associated Protein
ECA250_g4567.t1	IPR001810	F-box domain
ECA250_g3698.t1	IPR038577	GT10-like, C-terminal domain superfamily
ECA250_g3698.t1	IPR001503	Glycosyl transferase family 10
ECA250_g3698.t1	IPR031481	Fucosyltransferase, N-terminal
ECA250_g3698.t1	IPR055270	Fucosyltransferase, C-terminal
ECA250_g9802.t1	IPR001810	F-box domain
ECA250_g9802.t1	IPR036047	F-box-like domain superfamily
ECA250_g9802.t1	IPR040161	F-box A protein FB224
ECA250_g9802.t1	IPR002900	Domain of unknown function DUF38/FTH, Caenorhabditis species
ECA250_g11395.t1	IPR048565	RRP4, S1 domain
ECA250_g11395.t1	IPR036612	K Homology domain, type 1 superfamily
ECA250_g11395.t1	IPR004088	K Homology domain, type 1
ECA250_g11395.t1	IPR012340	Nucleic acid-binding, OB-fold
ECA250_g11395.t1	IPR025721	Exosome complex component, N-terminal domain
ECA250_g11395.t1	IPR026699	Exosome complex RNA-binding protein 1/RRP40/RRP4
ECA250_g1815.t1	IPR019430	7TM GPCR, serpentine receptor class x (Srx)
ECA250_g14408.t1	IPR025799	Protein arginine N-methyltransferase
ECA250_g14408.t1	IPR007857	Protein arginine N-methyltransferase PRMT5
ECA250_g14408.t1	IPR029063	S-adenosyl-L-methionine-dependent methyltransferase superfamily
ECA250_g14408.t1	IPR035248	PRMT5, oligomerisation domain
ECA250_g14408.t1	IPR035075	PRMT5 arginine-N-methyltransferase
ECA250_g14408.t1	IPR035247	PRMT5, TIM barrel domain
ECA250_g3282.t2	IPR001807	Chloride channel
ECA250_g3282.t2	IPR000644	CBS domain
ECA250_g3282.t2	IPR014743	Chloride channel, core
ECA250_g3282.t2	IPR046342	CBS domain superfamily
ECA250_g3282.t2	IPR050970	Voltage-gated chloride channel
ECA250_g12423.t1	IPR000980	SH2 domain
ECA250_g12423.t1	IPR036860	SH2 domain superfamily
ECA250_g21082.t1	IPR006629	LPS-induced tumour necrosis factor alpha factor
ECA250_g21082.t1	IPR037519	LITAF domain containing protein
ECA250_g504.t1	IPR019428	7TM GPCR, serpentine receptor class r (Str)
ECA250_g2192.t1	IPR028945	Get1 family
ECA250_g2192.t1	IPR029012	Helix hairpin bin domain superfamily
ECA250_g8246.t1	IPR000742	EGF-like domain
ECA250_g8246.t1	IPR011330	Glycoside hydrolase/deacetylase, beta/alpha-barrel
ECA250_g8246.t1	IPR009030	Growth factor receptor cysteine-rich domain superfamily
ECA250_g8246.t1	IPR006150	Cysteine-rich repeat
ECA250_g8246.t1	IPR006149	EB domain
ECA250_g8246.t1	IPR052740	Carbohydrate Esterase 4
ECA250_g16399.t1	IPR028082	Periplasmic binding protein-like I
ECA250_g16399.t1	IPR001508	Ionotropic glutamate receptor, metazoa
ECA250_g16399.t1	IPR019594	Ionotropic glutamate receptor, L-glutamate and glycine-binding domain
ECA250_g16399.t1	IPR001320	Ionotropic glutamate receptor, C-terminal
ECA250_g16399.t1	IPR001828	Receptor, ligand binding region
ECA250_g16399.t1	IPR015683	Ionotropic glutamate receptor
ECA250_g17324.t1	IPR019430	7TM GPCR, serpentine receptor class x (Srx)
ECA250_g7423.t1	IPR004567	Type II pantothenate kinase
ECA250_g7423.t1	IPR043129	ATPase, nucleotide binding domain
ECA250_g16735.t1	IPR042231	Choline/Carnitine o-acyltransferase, domain 2
ECA250_g16735.t1	IPR023213	Chloramphenicol acetyltransferase-like domain superfamily
ECA250_g16735.t1	IPR000542	Acyltransferase ChoActase/COT/CPT
ECA250_g16735.t1	IPR039551	Choline/carnitine acyltransferase domain
ECA250_g18932.t1	IPR003326	TRA-1 regulated
ECA250_g4645.t1	IPR021942	Protein of unknown function DUF3557
ECA250_g4072.t1	IPR013087	Zinc finger C2H2-type
ECA250_g22539.t1	IPR003839	7TM GPCR, serpentine receptor class u (Sru)
ECA250_g19918.t1	IPR041496	YitH/HolE, acetyltransferase (GNAT) domain
ECA250_g19918.t1	IPR016181	Acyl-CoA N-acyltransferase
ECA250_g2183.t1	IPR008164	Repeat of unknown function XGLTT
ECA250_g339.t1	IPR043519	Nucleotidyltransferase superfamily
ECA250_g339.t1	IPR054708	Poly(A) RNA polymerase, mitochondrial-like, central palm domain
ECA250_g1474.t1	IPR017972	Cytochrome P450, conserved site
ECA250_g1474.t1	IPR001128	Cytochrome P450
ECA250_g1474.t1	IPR002401	Cytochrome P450, E-class, group I
ECA250_g1474.t1	IPR036396	Cytochrome P450 superfamily
ECA250_g1474.t1	IPR050182	Cytochrome P450 family 2
ECA250_g6304.t1	IPR007669	Carbohydrate sulfotransferase Chst-1-like
ECA250_g6304.t1	IPR005331	Sulfotransferase
ECA250_g8070.t1	IPR001810	F-box domain
ECA250_g8070.t1	IPR032675	Leucine-rich repeat domain superfamily
ECA250_g8070.t1	IPR036047	F-box-like domain superfamily
ECA250_g15436.t1	IPR012337	Ribonuclease H-like superfamily
ECA250_g3661.t1	IPR013783	Immunoglobulin-like fold
ECA250_g3661.t1	IPR000535	Major sperm protein (MSP) domain
ECA250_g3661.t1	IPR008962	PapD-like superfamily
ECA250_g3661.t1	IPR051155	Nematode Major Sperm
ECA250_g13179.t1	IPR004182	GRAM domain
ECA250_g13179.t1	IPR036014	TCB1D9/TCB1D9B, PH-GRAM domain 1
ECA250_g13179.t1	IPR011993	PH-like domain superfamily
ECA250_g22461.t1	IPR005098	Domain of unknown function DUF281
ECA250_g17404.t1	IPR009038	GOLD domain
ECA250_g17404.t1	IPR015720	Transmembrane emp24 domain-containing protein
ECA250_g14292.t1	IPR014352	FERM/acyl-CoA-binding protein superfamily
ECA250_g14292.t1	IPR000582	Acyl-CoA-binding protein, ACBP
ECA250_g14292.t1	IPR035984	Acyl-CoA binding protein superfamily
ECA250_g324.t1	IPR019428	7TM GPCR, serpentine receptor class r (Str)
ECA250_g7117.t2	IPR039768	Ribosomal export protein Nmd3
ECA250_g7117.t2	IPR048898	60S ribosomal export protein NMD3, OB-fold domain
ECA250_g7117.t2	IPR048899	60S ribosomal export protein NMD3, SH3 domain
ECA250_g7117.t2	IPR007064	Nmd3, N-terminal
ECA250_g20381.t1	IPR002900	Domain of unknown function DUF38/FTH, Caenorhabditis species
ECA250_g13718.t1	IPR036874	Carbonic anhydrase superfamily
ECA250_g13718.t1	IPR001765	Carbonic anhydrase
ECA250_g557.t1	IPR010987	Glutathione S-transferase, C-terminal-like
ECA250_g557.t1	IPR004046	Glutathione S-transferase, C-terminal
ECA250_g557.t1	IPR050213	Glutathione S-transferase superfamily
ECA250_g557.t1	IPR004045	Glutathione S-transferase, N-terminal
ECA250_g557.t1	IPR036249	Thioredoxin-like superfamily
ECA250_g557.t1	IPR040079	Glutathione transferase family
ECA250_g557.t1	IPR036282	Glutathione S-transferase, C-terminal domain superfamily
ECA250_g17197.t1	IPR036259	MFS transporter superfamily
ECA250_g17197.t1	IPR011701	Major facilitator superfamily
ECA250_g17197.t1	IPR049680	Choline/ethanolamine transporter FLVCR1-2/SLC49-like
ECA250_g13153.t1	IPR034105	Sm-like protein Lsm3
ECA250_g13153.t1	IPR010920	LSM domain superfamily
ECA250_g13153.t1	IPR047575	Sm domain
ECA250_g13153.t1	IPR001163	Sm domain, eukaryotic/archaea-type
ECA250_g13153.t1	IPR040002	U6 snRNA-associated Sm-like protein Lsm3
ECA250_g21495.t1	IPR036317	Cullin homology domain superfamily
ECA250_g21495.t1	IPR016158	Cullin homology domain
ECA250_g21495.t1	IPR019559	Cullin protein, neddylation domain
ECA250_g21495.t1	IPR036390	Winged helix DNA-binding domain superfamily
ECA250_g21495.t1	IPR045093	Cullin
ECA250_g21495.t1	IPR016159	Cullin repeat-like-containing domain superfamily
ECA250_g21495.t1	IPR036388	Winged helix-like DNA-binding domain superfamily
ECA250_g21495.t1	IPR016157	Cullin, conserved site
ECA250_g21495.t1	IPR001373	Cullin, N-terminal
ECA250_g13392.t2	IPR027417	P-loop containing nucleoside triphosphate hydrolase
ECA250_g13392.t2	IPR013641	Protein KTI12/L-seryl-tRNA(Sec) kinase
ECA250_g12074.t1	IPR029058	Alpha/Beta hydrolase fold
ECA250_g12074.t1	IPR008758	Peptidase S28
ECA250_g22431.t1	IPR009853	Protein of unknown function DUF1412
ECA250_g7057.t1	IPR026740	AP-3 complex subunit beta
ECA250_g7057.t1	IPR026739	AP complex subunit beta
ECA250_g7057.t1	IPR029390	AP-3 complex subunit beta, C-terminal domain
ECA250_g7057.t1	IPR002553	Clathrin/coatomer adaptor, adaptin-like, N-terminal
ECA250_g7057.t1	IPR011989	Armadillo-like helical
ECA250_g7057.t1	IPR056314	AP-3 complex subunit beta-1/2, C-terminal domain
ECA250_g7057.t1	IPR016024	Armadillo-type fold
ECA250_g6310.t1	IPR016024	Armadillo-type fold
ECA250_g6310.t1	IPR013878	Mo25-like
ECA250_g6310.t1	IPR011989	Armadillo-like helical
ECA250_g9803.t1	IPR016638	Uncharacterised protein family UPF0376
ECA250_g9803.t1	IPR002542	T20D4.11-like domain
ECA250_g17799.t1	IPR011009	Protein kinase-like domain superfamily
ECA250_g2851.t1	IPR056581	Edg1, TPR repeats region
ECA250_g7292.t1	IPR038716	Large ribosomal subunit protein P1/P2, N-terminal domain
ECA250_g7292.t1	IPR044076	Large ribosomal subunit protein P2, eukaryotes
ECA250_g7292.t1	IPR027534	Large ribosomal subunit protein P1/P2
ECA250_g21476.t1	IPR001806	Small GTPase
ECA250_g21476.t1	IPR027417	P-loop containing nucleoside triphosphate hydrolase
ECA250_g21476.t1	IPR005225	Small GTP-binding domain
ECA250_g21476.t1	IPR050227	Ras-related protein Rab
ECA250_g878.t2	IPR013785	Aldolase-type TIM barrel
ECA250_g878.t2	IPR001155	NADH:flavin oxidoreductase/NADH oxidase, N-terminal
ECA250_g878.t2	IPR051799	NADH-dependent flavin oxidoreductase
ECA250_g17889.t1	IPR050344	Peptidase M1 family aminopeptidases
ECA250_g17889.t1	IPR045357	Aminopeptidase N-like , N-terminal domain
ECA250_g17889.t1	IPR042097	Aminopeptidase N-like , N-terminal domain superfamliy
ECA250_g17889.t1	IPR034016	Aminopeptidase N-type
ECA250_g17889.t1	IPR001930	Peptidase M1, alanine aminopeptidase/leukotriene A4 hydrolase
ECA250_g17889.t1	IPR027268	Peptidase M4/M1, CTD superfamily
ECA250_g17889.t1	IPR014782	Peptidase M1, membrane alanine aminopeptidase
ECA250_g5583.t1	IPR053793	PB1-like domain
ECA250_g5583.t1	IPR000270	PB1 domain
ECA250_g5583.t1	IPR033512	Protein TFG
ECA250_g12120.t2	IPR027272	Piezo family
ECA250_g12120.t2	IPR056770	Piezo, THU9 and anchor domain
ECA250_g12120.t2	IPR056768	Piezo, transmembrane helical unit
ECA250_g12120.t2	IPR031334	Piezo non-specific cation channel, cap domain
ECA250_g12120.t2	IPR031805	Piezo, TM25-28
ECA250_g13429.t1	IPR019425	7TM GPCR, serpentine receptor class t (Srt)
ECA250_g13760.t2	IPR050382	Major Facilitator Superfamily Sodium/Anion Cotransporter
ECA250_g13760.t2	IPR011701	Major facilitator superfamily
ECA250_g13760.t2	IPR036259	MFS transporter superfamily
ECA250_g13760.t2	IPR020846	Major facilitator superfamily domain
ECA250_g19340.t1	IPR050814	Myo-inositol Transporter
ECA250_g19340.t1	IPR036259	MFS transporter superfamily
ECA250_g19340.t1	IPR005829	Sugar transporter, conserved site
ECA250_g19340.t1	IPR020846	Major facilitator superfamily domain
ECA250_g19340.t1	IPR003663	Sugar/inositol transporter
ECA250_g19340.t1	IPR005828	Major facilitator, sugar transporter-like
ECA250_g16110.t1	IPR050274	Nuclear hormone receptor family NR2 subfamily
ECA250_g16110.t1	IPR000536	Nuclear hormone receptor, ligand-binding domain
ECA250_g16110.t1	IPR001628	Zinc finger, nuclear hormone receptor-type
ECA250_g16110.t1	IPR049636	Hepatocyte nuclear factor 4-like, DNA-binding domain
ECA250_g16110.t1	IPR035500	Nuclear hormone receptor-like domain superfamily
ECA250_g16110.t1	IPR013088	Zinc finger, NHR/GATA-type
ECA250_g6350.t2	IPR002516	Glycosyl transferase, family 11
ECA250_g10564.t1	IPR001628	Zinc finger, nuclear hormone receptor-type
ECA250_g10564.t1	IPR016355	Nuclear hormone receptor family 5-like
ECA250_g10564.t1	IPR000536	Nuclear hormone receptor, ligand-binding domain
ECA250_g10564.t1	IPR035500	Nuclear hormone receptor-like domain superfamily
ECA250_g10564.t1	IPR013088	Zinc finger, NHR/GATA-type
ECA250_g18457.t1	IPR029006	ADF-H/Gelsolin-like domain superfamily
ECA250_g18457.t1	IPR002108	Actin-depolymerising factor homology domain
ECA250_g18457.t1	IPR028458	Twinfilin
ECA250_g13268.t2	IPR001270	ClpA/B family
ECA250_g13268.t2	IPR049337	Torsin-1A, C-terminal domain
ECA250_g13268.t2	IPR010448	Torsin
ECA250_g13268.t2	IPR017378	Torsin 1/2
ECA250_g13268.t2	IPR027417	P-loop containing nucleoside triphosphate hydrolase
ECA250_g11667.t1	IPR002999	Tudor domain
ECA250_g13725.t1	IPR001452	SH3 domain
ECA250_g13725.t1	IPR036028	SH3-like domain superfamily
ECA250_g13725.t1	IPR018247	EF-Hand 1, calcium-binding site
ECA250_g13725.t1	IPR000261	EH domain
ECA250_g13725.t1	IPR011992	EF-hand domain pair
ECA250_g13725.t1	IPR002048	EF-hand domain
ECA250_g7877.t1	IPR001478	PDZ domain
ECA250_g7877.t1	IPR001452	SH3 domain
ECA250_g7877.t1	IPR036034	PDZ superfamily
ECA250_g7877.t1	IPR027417	P-loop containing nucleoside triphosphate hydrolase
ECA250_g7877.t1	IPR004172	L27 domain
ECA250_g7877.t1	IPR020590	Guanylate kinase, conserved site
ECA250_g7877.t1	IPR036028	SH3-like domain superfamily
ECA250_g7877.t1	IPR036892	L27 domain superfamily
ECA250_g7877.t1	IPR008145	Guanylate kinase/L-type calcium channel beta subunit
ECA250_g7877.t1	IPR015143	L27-1
ECA250_g7877.t1	IPR050614	Synaptic Scaffolding LAP/MAGUK Families
ECA250_g7877.t1	IPR008144	Guanylate kinase-like domain
ECA250_g7026.t1	IPR029257	Rab3GAP regulatory subunit, C-terminal
ECA250_g19358.t1	IPR006322	Glutathione reductase, eukaryote/bacterial
ECA250_g19358.t1	IPR036188	FAD/NAD(P)-binding domain superfamily
ECA250_g19358.t1	IPR012999	Pyridine nucleotide-disulphide oxidoreductase, class I, active site
ECA250_g19358.t1	IPR004099	Pyridine nucleotide-disulphide oxidoreductase, dimerisation domain
ECA250_g19358.t1	IPR016156	FAD/NAD-linked reductase, dimerisation domain superfamily
ECA250_g19358.t1	IPR023753	FAD/NAD(P)-binding domain
ECA250_g19358.t1	IPR046952	Glutathione reductase/thioredoxin reductase-like
ECA250_g19358.t1	IPR001100	Pyridine nucleotide-disulphide oxidoreductase, class I
ECA250_g21878.t1	IPR011333	SKP1/BTB/POZ domain superfamily
ECA250_g21878.t1	IPR000210	BTB/POZ domain
ECA250_g21878.t1	IPR017096	BTB-kelch protein
ECA250_g21878.t1	IPR011705	BTB/Kelch-associated
ECA250_g21878.t1	IPR015915	Kelch-type beta-propeller
ECA250_g21878.t1	IPR006652	Kelch repeat type 1
ECA250_g11078.t1	IPR018817	7TM GPCR, serpentine receptor class z (Srz)
ECA250_g346.t1	IPR006570	SPK domain
ECA250_g346.t1	IPR053315	Peptidase C14A
ECA250_g20585.t1	IPR009816	SPATS2-like
ECA250_g20585.t1	IPR009060	UBA-like superfamily
ECA250_g22529.t1	IPR013788	Hemocyanin/hexamerin
ECA250_g22529.t1	IPR053132	Mesendoderm Development Regulator
ECA250_g5193.t1	IPR029071	Ubiquitin-like domain superfamily
ECA250_g5193.t1	IPR000626	Ubiquitin-like domain
ECA250_g7083.t2	IPR001308	Electron transfer flavoprotein alpha subunit/FixB
ECA250_g7083.t2	IPR014730	Electron transfer flavoprotein, alpha/beta-subunit, N-terminal
ECA250_g7083.t2	IPR033947	Electron transfer flavoprotein, alpha subunit, N-terminal
ECA250_g7083.t2	IPR014729	Rossmann-like alpha/beta/alpha sandwich fold
ECA250_g7083.t2	IPR014731	Electron transfer flavoprotein, alpha subunit, C-terminal
ECA250_g7083.t2	IPR018206	Electron transfer flavoprotein subunit alpha, conserved site
ECA250_g7083.t2	IPR029035	DHS-like NAD/FAD-binding domain superfamily
ECA250_g8976.t1	IPR011598	Myc-type, basic helix-loop-helix (bHLH) domain
ECA250_g8976.t1	IPR036638	Helix-loop-helix DNA-binding domain superfamily
ECA250_g8976.t1	IPR050283	E-box Binding Transcriptional Regulators
ECA250_g3873.t1	IPR050645	Histidine Acid Phosphatase
ECA250_g3873.t1	IPR000560	Histidine phosphatase superfamily, clade-2
ECA250_g3873.t1	IPR029033	Histidine phosphatase superfamily
ECA250_g5496.t1	IPR013866	Sphingolipid delta4-desaturase, N-terminal
ECA250_g5496.t1	IPR005804	Fatty acid desaturase domain
ECA250_g5496.t1	IPR011388	Sphingolipid delta4-desaturase
ECA250_g12029.t2	IPR002219	Protein kinase C-like, phorbol ester/diacylglycerol-binding domain
ECA250_g12029.t2	IPR046349	C1-like domain superfamily
ECA250_g12029.t2	IPR039275	PDZ domain-containing protein 8
ECA250_g20682.t1	IPR011009	Protein kinase-like domain superfamily
ECA250_g20682.t1	IPR000719	Protein kinase domain
ECA250_g20682.t1	IPR017441	Protein kinase, ATP binding site
ECA250_g20682.t1	IPR050108	Cyclin-dependent kinase
ECA250_g20682.t1	IPR008271	Serine/threonine-protein kinase, active site
ECA250_g19815.t1	IPR010381	Putative pyroglutamyl peptidase 1
ECA250_g19815.t1	IPR036440	Peptidase C15, pyroglutamyl peptidase I-like superfamily
ECA250_g19815.t1	IPR016125	Peptidase C15, pyroglutamyl peptidase I-like
ECA250_g9327.t2	IPR011993	PH-like domain superfamily
ECA250_g9327.t2	IPR035899	Dbl homology (DH) domain superfamily
ECA250_g9327.t2	IPR000219	Dbl homology domain
ECA250_g9327.t2	IPR040181	Pleckstrin homology domain-containing family G member 5/7
ECA250_g9327.t2	IPR001849	Pleckstrin homology domain
ECA250_g16916.t1	IPR012919	SUN domain
ECA250_g16916.t1	IPR045119	SUN domain-containing protein 1-5
ECA250_g21512.t2	IPR000719	Protein kinase domain
ECA250_g21512.t2	IPR017441	Protein kinase, ATP binding site
ECA250_g21512.t2	IPR011009	Protein kinase-like domain superfamily
ECA250_g21512.t2	IPR008271	Serine/threonine-protein kinase, active site
ECA250_g3147.t1	IPR048739	Centrosomal protein CEP104, N-terminal domain
ECA250_g3147.t1	IPR052607	Centrosomal protein 104 kDa-like
ECA250_g6426.t1	IPR019530	Intra-flagellar transport protein 57
ECA250_g10828.t1	IPR008588	Protein of unknown function DUF870, Caenorhabditis species
ECA250_g16173.t1	IPR001810	F-box domain
ECA250_g16173.t1	IPR041426	Mos1 transposase, HTH domain
ECA250_g16173.t1	IPR002900	Domain of unknown function DUF38/FTH, Caenorhabditis species
ECA250_g14358.t1	IPR022140	Kinesin-like KIF1-type
ECA250_g14358.t1	IPR000253	Forkhead-associated (FHA) domain
ECA250_g14358.t1	IPR019821	Kinesin motor domain, conserved site
ECA250_g14358.t1	IPR036961	Kinesin motor domain superfamily
ECA250_g14358.t1	IPR035892	C2 domain superfamily
ECA250_g14358.t1	IPR001752	Kinesin motor domain
ECA250_g14358.t1	IPR027417	P-loop containing nucleoside triphosphate hydrolase
ECA250_g14358.t1	IPR008984	SMAD/FHA domain superfamily
ECA250_g215.t1	IPR019786	Zinc finger, PHD-type, conserved site
ECA250_g215.t1	IPR001965	Zinc finger, PHD-type
ECA250_g215.t1	IPR013083	Zinc finger, RING/FYVE/PHD-type
ECA250_g215.t1	IPR019787	Zinc finger, PHD-finger
ECA250_g215.t1	IPR011011	Zinc finger, FYVE/PHD-type
ECA250_g2081.t1	IPR000276	G protein-coupled receptor, rhodopsin-like
ECA250_g2081.t1	IPR017452	GPCR, rhodopsin-like, 7TM
ECA250_g2081.t1	IPR019427	7TM GPCR, serpentine receptor class w (Srw)
ECA250_g19329.t1	IPR003591	Leucine-rich repeat, typical subtype
ECA250_g19329.t1	IPR001611	Leucine-rich repeat
ECA250_g19329.t1	IPR050216	Leucine-rich repeat domain-containing protein
ECA250_g19329.t1	IPR032675	Leucine-rich repeat domain superfamily
ECA250_g5558.t2	IPR051115	Lysosomal-associated transmembrane transporter
ECA250_g2180.t1	IPR011705	BTB/Kelch-associated
ECA250_g2180.t1	IPR011333	SKP1/BTB/POZ domain superfamily
ECA250_g2180.t1	IPR042345	BTB/POZ domain-containing protein 7
ECA250_g2180.t1	IPR047935	BTBD7, second BTB/POZ domain
ECA250_g2180.t1	IPR047936	BTBD7, BACK domain
ECA250_g14048.t1	IPR013518	Potassium channel, inwardly rectifying, Kir, cytoplasmic
ECA250_g14048.t1	IPR014756	Immunoglobulin E-set
ECA250_g14048.t1	IPR016449	Potassium channel, inwardly rectifying, Kir
ECA250_g14048.t1	IPR040445	Potassium channel, inwardly rectifying, transmembrane domain
ECA250_g14048.t1	IPR041647	Inward rectifier potassium channel, C-terminal
ECA250_g21669.t1	IPR009057	Homedomain-like superfamily
ECA250_g21669.t1	IPR050848	Homeobox domain-containing transcription factors
ECA250_g21669.t1	IPR017970	Homeobox, conserved site
ECA250_g21669.t1	IPR001356	Homeodomain
ECA250_g8598.t1	IPR001849	Pleckstrin homology domain
ECA250_g8598.t1	IPR012966	Anillin homology domain
ECA250_g8598.t1	IPR051364	Cytokinesis and Rho signaling-related protein
ECA250_g16631.t1	IPR004296	DUF236 repeat
ECA250_g11459.t1	IPR005818	Linker histone H1/H5, domain H15
ECA250_g11459.t1	IPR017441	Protein kinase, ATP binding site
ECA250_g11459.t1	IPR000719	Protein kinase domain
ECA250_g11459.t1	IPR036388	Winged helix-like DNA-binding domain superfamily
ECA250_g11459.t1	IPR011009	Protein kinase-like domain superfamily
ECA250_g16755.t1	IPR001680	WD40 repeat
ECA250_g16755.t1	IPR019775	WD40 repeat, conserved site
ECA250_g16755.t1	IPR001810	F-box domain
ECA250_g16755.t1	IPR015943	WD40/YVTN repeat-like-containing domain superfamily
ECA250_g16755.t1	IPR036322	WD40-repeat-containing domain superfamily
ECA250_g16755.t1	IPR020472	PAC1/LIS1-like, WD-40 repeat
ECA250_g16755.t1	IPR036047	F-box-like domain superfamily
ECA250_g1562.t1	IPR004045	Glutathione S-transferase, N-terminal
ECA250_g1562.t1	IPR050213	Glutathione S-transferase superfamily
ECA250_g1562.t1	IPR040079	Glutathione transferase family
ECA250_g1562.t1	IPR036282	Glutathione S-transferase, C-terminal domain superfamily
ECA250_g1562.t1	IPR004046	Glutathione S-transferase, C-terminal
ECA250_g1562.t1	IPR010987	Glutathione S-transferase, C-terminal-like
ECA250_g1562.t1	IPR036249	Thioredoxin-like superfamily
ECA250_g5274.t1	IPR001810	F-box domain
ECA250_g5274.t1	IPR053222	Zygotic Embryogenesis-Associated Protein
ECA250_g5274.t1	IPR012885	Sdz-33, F-box domain
ECA250_g5665.t1	IPR007174	Las1
ECA250_g9073.t1	IPR000409	BEACH domain
ECA250_g9073.t1	IPR036372	BEACH domain superfamily
ECA250_g9073.t1	IPR050865	BEACH Domain-Containing
ECA250_g4965.t1	IPR053222	Zygotic Embryogenesis-Associated Protein
ECA250_g4965.t1	IPR012885	Sdz-33, F-box domain
ECA250_g15846.t1	IPR000210	BTB/POZ domain
ECA250_g15846.t1	IPR045068	BTB/POZ domain-containing adapter for CUL3-mediated RhoA degradation protein 1-3
ECA250_g15846.t1	IPR011333	SKP1/BTB/POZ domain superfamily
ECA250_g15846.t1	IPR003131	Potassium channel tetramerisation-type BTB domain
ECA250_g18318.t1	IPR001054	Adenylyl cyclase class-3/4/guanylyl cyclase
ECA250_g18318.t1	IPR011645	Haem NO binding associated
ECA250_g18318.t1	IPR038158	H-NOX domain superfamily
ECA250_g18318.t1	IPR029787	Nucleotide cyclase
ECA250_g18318.t1	IPR011644	Heme NO-binding
ECA250_g18318.t1	IPR018297	Adenylyl cyclase class-4/guanylyl cyclase, conserved site
ECA250_g18318.t1	IPR042463	Haem NO binding associated domain superfamily
ECA250_g18318.t1	IPR024096	NO signalling/Golgi transport ligand-binding domain superfamily
ECA250_g13489.t1	IPR003326	TRA-1 regulated
ECA250_g9770.t1	IPR027417	P-loop containing nucleoside triphosphate hydrolase
ECA250_g9770.t1	IPR006073	GTP binding domain
ECA250_g22416.t1	IPR008164	Repeat of unknown function XGLTT
ECA250_g527.t1	IPR007669	Carbohydrate sulfotransferase Chst-1-like
ECA250_g527.t1	IPR005331	Sulfotransferase
ECA250_g2093.t1	IPR017452	GPCR, rhodopsin-like, 7TM
ECA250_g2093.t1	IPR019427	7TM GPCR, serpentine receptor class w (Srw)
ECA250_g425.t1	IPR002542	T20D4.11-like domain
ECA250_g15326.t2	IPR008271	Serine/threonine-protein kinase, active site
ECA250_g15326.t2	IPR017441	Protein kinase, ATP binding site
ECA250_g15326.t2	IPR000719	Protein kinase domain
ECA250_g15326.t2	IPR011009	Protein kinase-like domain superfamily
ECA250_g21021.t1	IPR032675	Leucine-rich repeat domain superfamily
ECA250_g21021.t1	IPR050216	Leucine-rich repeat domain-containing protein
ECA250_g21021.t1	IPR001611	Leucine-rich repeat
ECA250_g21021.t1	IPR003591	Leucine-rich repeat, typical subtype
ECA250_g21021.t1	IPR055414	Disease resistance R13L4/SHOC-2-like, LRR domain
ECA250_g1703.t2	IPR019425	7TM GPCR, serpentine receptor class t (Srt)
ECA250_g3107.t1	IPR054713	GMIP/FCHO2-like, FCH domain
ECA250_g3107.t1	IPR000198	Rho GTPase-activating protein domain
ECA250_g3107.t1	IPR027267	AH/BAR domain superfamily
ECA250_g3107.t1	IPR002219	Protein kinase C-like, phorbol ester/diacylglycerol-binding domain
ECA250_g3107.t1	IPR046349	C1-like domain superfamily
ECA250_g3107.t1	IPR051025	Rho GTPase-activating
ECA250_g3107.t1	IPR001060	FCH domain
ECA250_g3107.t1	IPR008936	Rho GTPase activation protein
ECA250_g3107.t1	IPR031160	F-BAR domain
ECA250_g11357.t1	IPR013083	Zinc finger, RING/FYVE/PHD-type
ECA250_g11357.t1	IPR001841	Zinc finger, RING-type
ECA250_g11357.t1	IPR052667	E3 ubiquitin-protein ligase RING-type
ECA250_g11357.t1	IPR017907	Zinc finger, RING-type, conserved site
ECA250_g11357.t1	IPR027370	Zinc finger, RING-type, eukaryotic
ECA250_g741.t1	IPR019422	7TM GPCR, serpentine receptor class h (Srh)
ECA250_g4558.t1	IPR002900	Domain of unknown function DUF38/FTH, Caenorhabditis species
ECA250_g4558.t1	IPR001810	F-box domain
ECA250_g4558.t1	IPR036047	F-box-like domain superfamily
ECA250_g37.t1	IPR000182	GNAT domain
ECA250_g37.t1	IPR016181	Acyl-CoA N-acyltransferase
ECA250_g37.t1	IPR052729	Acyl/Acetyltransferase Enzymes
ECA250_g17352.t1	IPR051468	Fungal Secondary Metabolite SDRs
ECA250_g17352.t1	IPR002347	Short-chain dehydrogenase/reductase SDR
ECA250_g17352.t1	IPR036291	NAD(P)-binding domain superfamily
ECA250_g1053.t1	IPR000609	7TM GPCR, serpentine receptor class g (Srg)
ECA250_g1053.t1	IPR051119	Nematode serpentine receptor-like
ECA250_g2786.t1	IPR000967	Zinc finger, NF-X1-type
ECA250_g2786.t1	IPR047187	Upf1-like, C-terminal helicase domain
ECA250_g2786.t1	IPR027417	P-loop containing nucleoside triphosphate hydrolase
ECA250_g2786.t1	IPR045055	DNA2/NAM7-like helicase
ECA250_g2786.t1	IPR041677	DNA2/NAM7 helicase, helicase domain
ECA250_g2786.t1	IPR041679	DNA2/NAM7 helicase-like, C-terminal
ECA250_g21547.t1	IPR004156	Organic anion transporter polypeptide
ECA250_g21547.t1	IPR036259	MFS transporter superfamily
ECA250_g21547.t1	IPR002350	Kazal domain
ECA250_g21547.t1	IPR036058	Kazal domain superfamily
ECA250_g21547.t1	IPR020846	Major facilitator superfamily domain
ECA250_g4258.t1	IPR008269	Peptidase S16, Lon proteolytic domain
ECA250_g4258.t1	IPR020568	Ribosomal protein uS5 domain 2-type superfamily
ECA250_g4258.t1	IPR003125	Domain of unknown function WSN
ECA250_g4258.t1	IPR014721	Small ribosomal subunit protein uS5 domain 2-type fold, subgroup
ECA250_g4345.t1	IPR000668	Peptidase C1A, papain C-terminal
ECA250_g4345.t1	IPR013128	Peptidase C1A
ECA250_g4345.t1	IPR038765	Papain-like cysteine peptidase superfamily
ECA250_g4345.t1	IPR039417	Papain-like cysteine endopeptidase
ECA250_g21200.t1	IPR052828	Negative elongation factor A domain-containing protein
ECA250_g21200.t1	IPR048386	ARC105/Med15 mediator subunit, C-terminal domain
ECA250_g251.t1	IPR018378	C-type lectin, conserved site
ECA250_g251.t1	IPR002035	von Willebrand factor, type A
ECA250_g251.t1	IPR016186	C-type lectin-like/link domain superfamily
ECA250_g251.t1	IPR001304	C-type lectin-like
ECA250_g251.t1	IPR036465	von Willebrand factor A-like domain superfamily
ECA250_g251.t1	IPR016187	C-type lectin fold
ECA250_g17393.t1	IPR002486	Nematode cuticle collagen, N-terminal
ECA250_g17393.t1	IPR008160	Collagen triple helix repeat
ECA250_g1444.t1	IPR019430	7TM GPCR, serpentine receptor class x (Srx)
ECA250_g1444.t1	IPR017452	GPCR, rhodopsin-like, 7TM
ECA250_g22504.t1	IPR019420	7TM GPCR, serpentine receptor class bc (Srbc)
ECA250_g22504.t1	IPR052322	Mitochondrial rRNA Methyltransferase NSUN4
ECA250_g3264.t1	IPR023214	HAD superfamily
ECA250_g3264.t1	IPR004274	FCP1 homology domain
ECA250_g3264.t1	IPR011948	Dullard phosphatase domain, eukaryotic
ECA250_g3264.t1	IPR036412	HAD-like superfamily
ECA250_g3264.t1	IPR050365	Mitochondrial import inner membrane translocase subunit TIM50
ECA250_g11280.t1	IPR002133	S-adenosylmethionine synthetase
ECA250_g11280.t1	IPR022628	S-adenosylmethionine synthetase, N-terminal
ECA250_g11280.t1	IPR022636	S-adenosylmethionine synthetase superfamily
ECA250_g11280.t1	IPR022631	S-adenosylmethionine synthetase, conserved site
ECA250_g11280.t1	IPR022630	S-adenosylmethionine synthetase, C-terminal
ECA250_g11280.t1	IPR022629	S-adenosylmethionine synthetase, central domain
ECA250_g14068.t1	IPR001506	Peptidase M12A
ECA250_g14068.t1	IPR000859	CUB domain
ECA250_g14068.t1	IPR034035	Astacin-like metallopeptidase domain
ECA250_g14068.t1	IPR017050	Metallopeptidase, nematode
ECA250_g14068.t1	IPR035914	Spermadhesin, CUB domain superfamily
ECA250_g14068.t1	IPR024079	Metallopeptidase, catalytic domain superfamily
ECA250_g14068.t1	IPR000884	Thrombospondin type-1 (TSP1) repeat
ECA250_g14068.t1	IPR036383	Thrombospondin type-1 repeat superfamily
ECA250_g14068.t1	IPR006026	Peptidase, metallopeptidase
ECA250_g14653.t1	IPR000609	7TM GPCR, serpentine receptor class g (Srg)
ECA250_g14653.t1	IPR051119	Nematode serpentine receptor-like
ECA250_g16969.t1	IPR016024	Armadillo-type fold
ECA250_g16969.t1	IPR000717	Proteasome component (PCI) domain
ECA250_g16969.t1	IPR033464	CSN8/PSMD8/EIF3K
ECA250_g16969.t1	IPR009374	Eukaryotic translation initiation factor 3 subunit K
ECA250_g16969.t1	IPR016020	Translation initiation factor 3, subunit 12, N-terminal, eukaryotic
ECA250_g16969.t1	IPR036388	Winged helix-like DNA-binding domain superfamily
ECA250_g16969.t1	IPR036390	Winged helix DNA-binding domain superfamily
ECA250_g21814.t1	IPR000504	RNA recognition motif domain
ECA250_g21814.t1	IPR012677	Nucleotide-binding alpha-beta plait domain superfamily
ECA250_g21814.t1	IPR050374	RRT5/SRSF/Splicing Factor SR
ECA250_g21814.t1	IPR035979	RNA-binding domain superfamily
ECA250_g1150.t1	IPR019424	Serpentine type 7TM GPCR chemoreceptor Srsx
ECA250_g1150.t1	IPR047130	Serpentine type 7TM GPCR chemoreceptor Srsx, nematodes
ECA250_g1150.t1	IPR017452	GPCR, rhodopsin-like, 7TM
ECA250_g1150.t1	IPR000276	G protein-coupled receptor, rhodopsin-like
ECA250_g19565.t1	IPR027408	PNPase/RNase PH domain superfamily
ECA250_g19565.t1	IPR001247	Exoribonuclease, phosphorolytic domain 1
ECA250_g19565.t1	IPR050590	Exosome complex component Rrp42 subfamily
ECA250_g19565.t1	IPR036345	Exoribonuclease, PH domain 2 superfamily
ECA250_g19565.t1	IPR020568	Ribosomal protein uS5 domain 2-type superfamily
ECA250_g19565.t1	IPR015847	Exoribonuclease, phosphorolytic domain 2
ECA250_g12876.t1	IPR052854	Nematode Serpentine Receptor Class Epsilon
ECA250_g12876.t1	IPR004151	7TM GPCR, serpentine receptor class e (Sre)
ECA250_g2754.t2	IPR036572	Doublecortin domain superfamily
ECA250_g2754.t2	IPR003533	Doublecortin domain
ECA250_g10245.t1	IPR016186	C-type lectin-like/link domain superfamily
ECA250_g10245.t1	IPR001304	C-type lectin-like
ECA250_g10245.t1	IPR016187	C-type lectin fold
ECA250_g20303.t1	IPR001810	F-box domain
ECA250_g20303.t1	IPR040161	F-box A protein FB224
ECA250_g20303.t1	IPR041426	Mos1 transposase, HTH domain
ECA250_g20303.t1	IPR002900	Domain of unknown function DUF38/FTH, Caenorhabditis species
ECA250_g20207.t1	IPR040161	F-box A protein FB224
ECA250_g20207.t1	IPR002900	Domain of unknown function DUF38/FTH, Caenorhabditis species
ECA250_g20207.t1	IPR001810	F-box domain
ECA250_g20207.t1	IPR041426	Mos1 transposase, HTH domain
ECA250_g16181.t1	IPR000949	ELM2 domain
ECA250_g16181.t1	IPR051066	Transcriptional Regulator and Corepressor
ECA250_g8858.t1	IPR053322	Phospholipase A2-like
ECA250_g11535.t2	IPR020103	Pseudouridine synthase, catalytic domain superfamily
ECA250_g11535.t2	IPR039048	Mitochondrial pseudouridylate synthase Trub2
ECA250_g3088.t1	IPR036959	Peptidase C12, ubiquitin carboxyl-terminal hydrolase superfamily
ECA250_g3088.t1	IPR001578	Peptidase C12, ubiquitin carboxyl-terminal hydrolase
ECA250_g3088.t1	IPR038765	Papain-like cysteine peptidase superfamily
ECA250_g3088.t1	IPR017390	Ubiquitinyl hydrolase, UCH37 type
ECA250_g3088.t1	IPR041507	Peptidase C12, C-terminal domain
ECA250_g16638.t1	IPR050920	Nematode receptor-like class delta
ECA250_g16638.t1	IPR019421	7TM GPCR, serpentine receptor class d (Srd)
ECA250_g17043.t1	IPR019428	7TM GPCR, serpentine receptor class r (Str)
ECA250_g2530.t1	IPR042060	Polycystin-1 like, PLAT/LH2 domain
ECA250_g2530.t1	IPR046791	Polycystin domain
ECA250_g2530.t1	IPR036392	PLAT/LH2 domain superfamily
ECA250_g2530.t1	IPR001024	PLAT/LH2 domain
ECA250_g2530.t1	IPR057244	GAIN, subdomain B
ECA250_g2530.t1	IPR000203	GPS motif
ECA250_g2530.t1	IPR051223	Polycystin
ECA250_g2530.t1	IPR013122	Polycystin cation channel, PKD1/PKD2
ECA250_g10824.t1	IPR002172	Low-density lipoprotein (LDL) receptor class A repeat
ECA250_g10824.t1	IPR023415	Low-density lipoprotein (LDL) receptor class A, conserved site
ECA250_g10824.t1	IPR036055	LDL receptor-like superfamily
ECA250_g10824.t1	IPR001304	C-type lectin-like
ECA250_g10824.t1	IPR035914	Spermadhesin, CUB domain superfamily
ECA250_g10824.t1	IPR016186	C-type lectin-like/link domain superfamily
ECA250_g10824.t1	IPR000859	CUB domain
ECA250_g10824.t1	IPR016187	C-type lectin fold
ECA250_g17220.t1	IPR036259	MFS transporter superfamily
ECA250_g17220.t1	IPR020846	Major facilitator superfamily domain
ECA250_g17220.t1	IPR011701	Major facilitator superfamily
ECA250_g3921.t1	IPR013783	Immunoglobulin-like fold
ECA250_g3921.t1	IPR051155	Nematode Major Sperm
ECA250_g3921.t1	IPR008962	PapD-like superfamily
ECA250_g3921.t1	IPR000535	Major sperm protein (MSP) domain
ECA250_g10721.t1	IPR002088	Protein prenyltransferase, alpha subunit
ECA250_g10721.t1	IPR032675	Leucine-rich repeat domain superfamily
ECA250_g10721.t1	IPR001611	Leucine-rich repeat
ECA250_g11489.t1	IPR012341	Six-hairpin glycosidase-like superfamily
ECA250_g11489.t1	IPR001661	Glycoside hydrolase, family 37
ECA250_g11489.t1	IPR008928	Six-hairpin glycosidase superfamily
ECA250_g10653.t1	IPR027417	P-loop containing nucleoside triphosphate hydrolase
ECA250_g10653.t1	IPR020849	Small GTPase, Ras-type
ECA250_g10653.t1	IPR001841	Zinc finger, RING-type
ECA250_g10653.t1	IPR013083	Zinc finger, RING/FYVE/PHD-type
ECA250_g10653.t1	IPR001806	Small GTPase
ECA250_g20066.t1	IPR019422	7TM GPCR, serpentine receptor class h (Srh)
ECA250_g20066.t1	IPR053220	Nematode receptor-like serpentine class H
ECA250_g13239.t1	IPR001173	Glycosyltransferase 2-like
ECA250_g13239.t1	IPR000772	Ricin B, lectin domain
ECA250_g13239.t1	IPR029044	Nucleotide-diphospho-sugar transferases
ECA250_g13239.t1	IPR045885	N-acetylgalactosaminyltransferase
ECA250_g13239.t1	IPR035992	Ricin B-like lectins
ECA250_g4584.t1	IPR001810	F-box domain
ECA250_g4584.t1	IPR012885	Sdz-33, F-box domain
ECA250_g4584.t1	IPR053222	Zygotic Embryogenesis-Associated Protein
ECA250_g11239.t1	IPR047412	Forkhead box protein P1/P2, forkhead domain
ECA250_g11239.t1	IPR050998	Forkhead box protein P
ECA250_g11239.t1	IPR036390	Winged helix DNA-binding domain superfamily
ECA250_g11239.t1	IPR001766	Fork head domain
ECA250_g11239.t1	IPR030456	Fork head domain conserved site 2
ECA250_g11239.t1	IPR036388	Winged helix-like DNA-binding domain superfamily
ECA250_g11239.t1	IPR032354	FOXP, coiled-coil domain
ECA250_g11115.t1	IPR000742	EGF-like domain
ECA250_g18270.t1	IPR017452	GPCR, rhodopsin-like, 7TM
ECA250_g1674.t1	IPR019425	7TM GPCR, serpentine receptor class t (Srt)
ECA250_g15167.t1	IPR001841	Zinc finger, RING-type
ECA250_g15167.t1	IPR013956	E3 ubiquitin ligase Bre1
ECA250_g15167.t1	IPR017907	Zinc finger, RING-type, conserved site
ECA250_g15167.t1	IPR018957	Zinc finger, C3HC4 RING-type
ECA250_g15167.t1	IPR013083	Zinc finger, RING/FYVE/PHD-type
ECA250_g17180.t1	IPR049629	DPY30/SDC1, dimerization/docking domain
ECA250_g17180.t1	IPR007858	Dpy-30 motif
ECA250_g1652.t1	IPR008166	Glycosyltransferase family 92
ECA250_g14841.t1	IPR035500	Nuclear hormone receptor-like domain superfamily
ECA250_g14841.t1	IPR000536	Nuclear hormone receptor, ligand-binding domain
ECA250_g10784.t1	IPR002937	Amine oxidase
ECA250_g10784.t1	IPR036188	FAD/NAD(P)-binding domain superfamily
ECA250_g15739.t1	IPR016187	C-type lectin fold
ECA250_g15739.t1	IPR016186	C-type lectin-like/link domain superfamily
ECA250_g15739.t1	IPR001304	C-type lectin-like
ECA250_g15739.t1	IPR050976	Snake venom C-type lectin-like
ECA250_g15739.t1	IPR018378	C-type lectin, conserved site
ECA250_g19907.t1	IPR001810	F-box domain
ECA250_g19907.t1	IPR053222	Zygotic Embryogenesis-Associated Protein
ECA250_g19907.t1	IPR012885	Sdz-33, F-box domain
ECA250_g4265.t1	IPR036258	Apyrase superfamily
ECA250_g4265.t1	IPR009283	Apyrase
ECA250_g18537.t1	IPR025958	SID1 transmembrane family
ECA250_g12077.t3	IPR011009	Protein kinase-like domain superfamily
ECA250_g12077.t3	IPR056865	Serine/threonine-protein kinase WNK, CCTL2 domain
ECA250_g12077.t3	IPR008271	Serine/threonine-protein kinase, active site
ECA250_g12077.t3	IPR024678	Serine/threonine-protein kinase OSR1/WNK, CCT domain
ECA250_g12077.t3	IPR050588	With No Lysine (K) Ser/Thr Protein Kinase
ECA250_g12077.t3	IPR000719	Protein kinase domain
ECA250_g7202.t2	IPR052076	Transient receptor potential cation channel
ECA250_g11493.t1	IPR011992	EF-hand domain pair
ECA250_g15761.t1	IPR018817	7TM GPCR, serpentine receptor class z (Srz)
ECA250_g17778.t1	IPR011604	PD-(D/E)XK endonuclease-like domain superfamily
ECA250_g17778.t1	IPR038726	PD-(D/E)XK endonuclease-like domain, AddAB-type
ECA250_g4952.t1	IPR001680	WD40 repeat
ECA250_g4952.t1	IPR015943	WD40/YVTN repeat-like-containing domain superfamily
ECA250_g4952.t1	IPR040066	WD repeat-containing protein 31
ECA250_g4952.t1	IPR036322	WD40-repeat-containing domain superfamily
ECA250_g4952.t1	IPR020472	PAC1/LIS1-like, WD-40 repeat
ECA250_g586.t1	IPR011992	EF-hand domain pair
ECA250_g586.t1	IPR018247	EF-Hand 1, calcium-binding site
ECA250_g586.t1	IPR002048	EF-hand domain
ECA250_g7637.t2	IPR007274	Ctr copper transporter
ECA250_g5028.t1	IPR005020	Protein LIN-8
ECA250_g16129.t1	IPR000494	Receptor L-domain
ECA250_g18531.t1	IPR035291	Protein of unknown function DUF5354
ECA250_g9163.t1	IPR007231	Nucleoporin interacting component Nup93/Nic96
ECA250_g17624.t1	IPR000425	Major intrinsic protein
ECA250_g17624.t1	IPR023271	Aquaporin-like
ECA250_g17624.t1	IPR034294	Aquaporin transporter
ECA250_g4434.t1	IPR022684	Peptidase C2, calpain family
ECA250_g4434.t1	IPR001300	Peptidase C2, calpain, catalytic domain
ECA250_g4434.t1	IPR038765	Papain-like cysteine peptidase superfamily
ECA250_g4434.t1	IPR000169	Cysteine peptidase, cysteine active site
ECA250_g17599.t1	IPR001478	PDZ domain
ECA250_g17599.t1	IPR036034	PDZ superfamily
ECA250_g17599.t1	IPR050614	Synaptic Scaffolding LAP/MAGUK Families
ECA250_g1204.t1	IPR016903	Nucleolar complex-associated protein 3
ECA250_g1204.t1	IPR005612	CCAAT-binding factor
ECA250_g1204.t1	IPR011501	Nucleolar complex-associated protein 3, N-terminal
ECA250_g6630.t1	IPR001680	WD40 repeat
ECA250_g6630.t1	IPR015943	WD40/YVTN repeat-like-containing domain superfamily
ECA250_g6630.t1	IPR020472	PAC1/LIS1-like, WD-40 repeat
ECA250_g6630.t1	IPR019775	WD40 repeat, conserved site
ECA250_g6630.t1	IPR022052	Histone-binding protein RBBP4-like, N-terminal
ECA250_g6630.t1	IPR036322	WD40-repeat-containing domain superfamily
ECA250_g6630.t1	IPR050459	WD repeat RBAP46/RBAP48/MSI1
ECA250_g7612.t1	IPR000834	Peptidase M14, carboxypeptidase A
ECA250_g7612.t1	IPR008969	Carboxypeptidase-like, regulatory domain superfamily
ECA250_g7612.t1	IPR050753	Peptidase M14 domain-containing protein
ECA250_g10599.t1	IPR013785	Aldolase-type TIM barrel
ECA250_g10599.t1	IPR007229	Nicotinate phosphoribosyltransferase family
ECA250_g10599.t1	IPR040727	Nicotinate phosphoribosyltransferase, N-terminal domain
ECA250_g10599.t1	IPR041619	Nicotinate phosphoribosyltransferase C-terminal domain
ECA250_g10599.t1	IPR036068	Nicotinate phosphoribosyltransferase-like, C-terminal
ECA250_g10599.t1	IPR006405	Nicotinate phosphoribosyltransferase pncB-type
ECA250_g10599.t1	IPR041525	Nicotinate/nicotinamide phosphoribosyltransferase
ECA250_g15123.t1	IPR053360	Putative zinc finger domain-containing protein
ECA250_g15123.t1	IPR013087	Zinc finger C2H2-type
ECA250_g6037.t1	IPR002659	Glycosyl transferase, family 31
ECA250_g10224.t2	IPR019425	7TM GPCR, serpentine receptor class t (Srt)
ECA250_g19396.t1	IPR039741	UDP-sugar pyrophosphorylase
ECA250_g19396.t1	IPR029044	Nucleotide-diphospho-sugar transferases
ECA250_g19396.t1	IPR002618	UDPGP family
ECA250_g22226.t1	IPR036282	Glutathione S-transferase, C-terminal domain superfamily
ECA250_g22226.t1	IPR004046	Glutathione S-transferase, C-terminal
ECA250_g22226.t1	IPR036249	Thioredoxin-like superfamily
ECA250_g22226.t1	IPR050213	Glutathione S-transferase superfamily
ECA250_g22226.t1	IPR010987	Glutathione S-transferase, C-terminal-like
ECA250_g22226.t1	IPR004045	Glutathione S-transferase, N-terminal
ECA250_g10685.t1	IPR009014	Transketolase C-terminal/Pyruvate-ferredoxin oxidoreductase domain II
ECA250_g10685.t1	IPR033248	Transketolase, C-terminal domain
ECA250_g10685.t1	IPR027110	Pyruvate dehydrogenase E1 component subunit beta, mitochondrial-type
ECA250_g10685.t1	IPR005475	Transketolase-like, pyrimidine-binding domain
ECA250_g10685.t1	IPR029061	Thiamin diphosphate-binding fold
ECA250_g8845.t1	IPR013783	Immunoglobulin-like fold
ECA250_g8845.t1	IPR008962	PapD-like superfamily
ECA250_g8845.t1	IPR000535	Major sperm protein (MSP) domain
ECA250_g8845.t1	IPR051774	Sperm-specific class P
ECA250_g1373.t1	IPR003582	ShKT domain
ECA250_g10171.t1	IPR013087	Zinc finger C2H2-type
ECA250_g10171.t1	IPR036236	Zinc finger C2H2 superfamily
ECA250_g18191.t1	IPR005178	Organic solute transporter subunit alpha/Transmembrane protein 184
ECA250_g10137.t1	IPR000742	EGF-like domain
ECA250_g10137.t1	IPR051022	Notch Signaling and Cell Fate Determination
ECA250_g20279.t2	IPR002900	Domain of unknown function DUF38/FTH, Caenorhabditis species
ECA250_g10969.t1	IPR013783	Immunoglobulin-like fold
ECA250_g10969.t1	IPR000742	EGF-like domain
ECA250_g10969.t1	IPR036179	Immunoglobulin-like domain superfamily
ECA250_g10969.t1	IPR007110	Immunoglobulin-like domain
ECA250_g21226.t1	IPR008855	Translocon-associated
ECA250_g22268.t1	IPR029063	S-adenosyl-L-methionine-dependent methyltransferase superfamily
ECA250_g22268.t1	IPR012901	Carnosine N-methyltransferase
ECA250_g10311.t2	IPR055578	Domain of unknown function DUF7154
ECA250_g17465.t1	IPR000795	Translational (tr)-type GTP-binding domain
ECA250_g17465.t1	IPR031157	Tr-type G domain, conserved site
ECA250_g17465.t1	IPR054696	GTP-eEF1A, C-terminal domain
ECA250_g17465.t1	IPR009000	Translation protein, beta-barrel domain superfamily
ECA250_g17465.t1	IPR009001	Translation elongation factor EF1A/initiation factor IF2gamma, C-terminal
ECA250_g17465.t1	IPR050100	Translation factor GTPase superfamily members
ECA250_g17465.t1	IPR027417	P-loop containing nucleoside triphosphate hydrolase
ECA250_g17465.t1	IPR004161	Translation elongation factor EFTu-like, domain 2
ECA250_g18268.t2	IPR013320	Concanavalin A-like lectin/glucanase domain superfamily
ECA250_g2109.t1	IPR053079	SPS2 domain-containing protein
ECA250_g2109.t1	IPR036941	Receptor L-domain superfamily
ECA250_g2109.t1	IPR000494	Receptor L-domain
ECA250_g5772.t1	IPR003406	Glycosyl transferase, family 14
ECA250_g21076.t1	IPR003204	Cytochrome c oxidase, subunit Va/VI
ECA250_g21076.t1	IPR036545	Cytochrome c oxidase, subunit Va/VI superfamily
ECA250_g6672.t2	IPR055510	Domain of unknown function DUF7083
ECA250_g6672.t2	IPR021109	Aspartic peptidase domain superfamily
ECA250_g6672.t2	IPR001878	Zinc finger, CCHC-type
ECA250_g6672.t2	IPR001969	Aspartic peptidase, active site
ECA250_g6672.t2	IPR036875	Zinc finger, CCHC-type superfamily
ECA250_g6672.t2	IPR034128	K02A2.6-like peptidase catalytic domain
ECA250_g2462.t1	IPR053220	Nematode receptor-like serpentine class H
ECA250_g2462.t1	IPR019422	7TM GPCR, serpentine receptor class h (Srh)
ECA250_g11536.t1	IPR032277	Small ribosomal subunit protein eS4, C-terminal domain
ECA250_g11536.t1	IPR041982	Small ribosomal subunit protein eS4, KOW domain
ECA250_g11536.t1	IPR000876	Small ribosomal subunit protein eS4
ECA250_g11536.t1	IPR013845	Small ribosomal subunit protein eS4, central region
ECA250_g11536.t1	IPR018199	Small ribosomal subunit protein eS4, N-terminal, conserved site
ECA250_g11536.t1	IPR036986	RNA-binding S4 domain superfamily
ECA250_g11536.t1	IPR014722	Large ribosomal subunit protein uL2, domain 2
ECA250_g11536.t1	IPR038237	Small ribosomal subunit protein eS4, central domain superfamily
ECA250_g11536.t1	IPR013843	Small ribosomal subunit protein eS4, N-terminal
ECA250_g12557.t1	IPR008574	Interactor of ZYG-11, nematodes
ECA250_g21523.t1	IPR001534	Transthyretin-like
ECA250_g21523.t1	IPR038479	Transthyretin-like superfamily
ECA250_g1160.t2	IPR019428	7TM GPCR, serpentine receptor class r (Str)
ECA250_g9273.t1	IPR000626	Ubiquitin-like domain
ECA250_g9273.t1	IPR046332	Small ubiquitin-related modifier 1, Ubl domain
ECA250_g9273.t1	IPR022617	Rad60/SUMO-like domain
ECA250_g9273.t1	IPR029071	Ubiquitin-like domain superfamily
ECA250_g8235.t1	IPR050140	SRY-related HMG-box transcription factor-like
ECA250_g8235.t1	IPR009071	High mobility group box domain
ECA250_g8235.t1	IPR036910	High mobility group box domain superfamily
ECA250_g11884.t1	IPR001810	F-box domain
ECA250_g11884.t1	IPR053222	Zygotic Embryogenesis-Associated Protein
ECA250_g11884.t1	IPR012885	Sdz-33, F-box domain
ECA250_g11883.t1	IPR001810	F-box domain
ECA250_g11883.t1	IPR053222	Zygotic Embryogenesis-Associated Protein
ECA250_g11883.t1	IPR012885	Sdz-33, F-box domain
ECA250_g12229.t1	IPR013783	Immunoglobulin-like fold
ECA250_g12229.t1	IPR008962	PapD-like superfamily
ECA250_g12229.t1	IPR000535	Major sperm protein (MSP) domain
ECA250_g12229.t1	IPR051155	Nematode Major Sperm
ECA250_g5778.t1	IPR043968	SGNH domain
ECA250_g5778.t1	IPR002656	Acyltransferase 3 domain
ECA250_g5778.t1	IPR050879	Acyltransferase 3
ECA250_g22234.t1	IPR005539	ELK domain
ECA250_g2483.t1	IPR003341	Cysteine rich repeat, tripleX
ECA250_g520.t1	IPR019428	7TM GPCR, serpentine receptor class r (Str)
ECA250_g10254.t1	IPR002486	Nematode cuticle collagen, N-terminal
ECA250_g21444.t1	IPR029063	S-adenosyl-L-methionine-dependent methyltransferase superfamily
ECA250_g21444.t1	IPR026170	N-lysine methyltransferase FAM173A/B
ECA250_g687.t1	IPR013088	Zinc finger, NHR/GATA-type
ECA250_g687.t1	IPR035500	Nuclear hormone receptor-like domain superfamily
ECA250_g687.t1	IPR001628	Zinc finger, nuclear hormone receptor-type
ECA250_g687.t1	IPR042936	Nuclear hormone receptor family member nhr-150
ECA250_g687.t1	IPR000536	Nuclear hormone receptor, ligand-binding domain
ECA250_g18023.t1	IPR000648	Oxysterol-binding protein
ECA250_g18023.t1	IPR001849	Pleckstrin homology domain
ECA250_g18023.t1	IPR037239	Oxysterol-binding protein superfamily
ECA250_g18023.t1	IPR011993	PH-like domain superfamily
ECA250_g10419.t1	IPR000536	Nuclear hormone receptor, ligand-binding domain
ECA250_g10419.t1	IPR013088	Zinc finger, NHR/GATA-type
ECA250_g10419.t1	IPR001628	Zinc finger, nuclear hormone receptor-type
ECA250_g10419.t1	IPR035500	Nuclear hormone receptor-like domain superfamily
ECA250_g16557.t1	IPR000276	G protein-coupled receptor, rhodopsin-like
ECA250_g16557.t1	IPR017452	GPCR, rhodopsin-like, 7TM
ECA250_g1670.t1	IPR019408	7TM GPCR, serpentine receptor class ab (Srab)
ECA250_g1670.t1	IPR053286	Nematode receptor-like srab
ECA250_g15313.t1	IPR040773	26S proteasome regulatory subunit Rpn6, N-terminal
ECA250_g15313.t1	IPR000717	Proteasome component (PCI) domain
ECA250_g15313.t1	IPR036390	Winged helix DNA-binding domain superfamily
ECA250_g15313.t1	IPR050871	26S Proteasome and COP9 Signalosome Components
ECA250_g2065.t1	IPR051368	Serine Protease Inhibitor-like TIL Domain
ECA250_g2065.t1	IPR036084	Serine protease inhibitor-like superfamily
ECA250_g2065.t1	IPR002919	Trypsin Inhibitor-like, cysteine rich domain
ECA250_g22216.t1	IPR001810	F-box domain
ECA250_g22216.t1	IPR040161	F-box A protein FB224
ECA250_g22216.t1	IPR041426	Mos1 transposase, HTH domain
ECA250_g22216.t1	IPR002900	Domain of unknown function DUF38/FTH, Caenorhabditis species
ECA250_g13571.t1	IPR036638	Helix-loop-helix DNA-binding domain superfamily
ECA250_g13571.t1	IPR011598	Myc-type, basic helix-loop-helix (bHLH) domain
ECA250_g13571.t1	IPR050359	Basic helix-loop-helix transcription factors
ECA250_g4249.t1	IPR036706	Vitelline membrane outer layer protein I (VOMI) superfamily
ECA250_g4249.t1	IPR005515	Vitelline membrane outer layer protein I (VOMI)
ECA250_g1664.t1	IPR002542	T20D4.11-like domain
ECA250_g1664.t1	IPR016638	Uncharacterised protein family UPF0376
ECA250_g8505.t1	IPR005334	Dynein light chain Tctex-1 like
ECA250_g8505.t1	IPR038586	Tctex-1-like superfamily
ECA250_g12210.t1	IPR006594	LIS1 homology motif
ECA250_g12210.t1	IPR011989	Armadillo-like helical
ECA250_g12210.t1	IPR033270	VPRBP/DCAF1 family
ECA250_g12210.t1	IPR036322	WD40-repeat-containing domain superfamily
ECA250_g12210.t1	IPR016024	Armadillo-type fold
ECA250_g12210.t1	IPR015943	WD40/YVTN repeat-like-containing domain superfamily
ECA250_g2766.t1	IPR015943	WD40/YVTN repeat-like-containing domain superfamily
ECA250_g2766.t1	IPR001680	WD40 repeat
ECA250_g2766.t1	IPR011011	Zinc finger, FYVE/PHD-type
ECA250_g2766.t1	IPR042234	WD repeat and FYVE domain-containing protein 1/2
ECA250_g2766.t1	IPR019775	WD40 repeat, conserved site
ECA250_g2766.t1	IPR013083	Zinc finger, RING/FYVE/PHD-type
ECA250_g2766.t1	IPR017455	Zinc finger, FYVE-related
ECA250_g2766.t1	IPR000306	FYVE zinc finger
ECA250_g2766.t1	IPR036322	WD40-repeat-containing domain superfamily
ECA250_g4003.t2	IPR009497	Regulator protein, PHA-1
ECA250_g10082.t1	IPR001245	Serine-threonine/tyrosine-protein kinase, catalytic domain
ECA250_g10082.t1	IPR011009	Protein kinase-like domain superfamily
ECA250_g10082.t1	IPR000719	Protein kinase domain
ECA250_g10082.t1	IPR050122	Receptor Tyrosine Kinase
ECA250_g10082.t1	IPR020635	Tyrosine-protein kinase, catalytic domain
ECA250_g17567.t1	IPR029058	Alpha/Beta hydrolase fold
ECA250_g17567.t1	IPR002921	Fungal lipase-type domain
ECA250_g4166.t1	IPR007271	Nucleotide-sugar transporter
ECA250_g4166.t1	IPR037185	Multidrug transporter EmrE superfamily
ECA250_g13809.t1	IPR002076	ELO family
ECA250_g12795.t1	IPR036770	Ankyrin repeat-containing domain superfamily
ECA250_g12795.t1	IPR002110	Ankyrin repeat
ECA250_g12795.t1	IPR050889	Dendritic Spine Regulation and Scaffold
ECA250_g15487.t1	IPR002619	Domain of unknown function CX
ECA250_g890.t1	IPR050920	Nematode receptor-like class delta
ECA250_g890.t1	IPR019421	7TM GPCR, serpentine receptor class d (Srd)
ECA250_g17877.t1	IPR037241	E2F-DP heterodimerization region
ECA250_g19296.t1	IPR003582	ShKT domain
ECA250_g8834.t1	IPR001506	Peptidase M12A
ECA250_g8834.t1	IPR003582	ShKT domain
ECA250_g8834.t1	IPR034035	Astacin-like metallopeptidase domain
ECA250_g8834.t1	IPR017368	Peptidase M12A, nematode astacin 9/10/11
ECA250_g8834.t1	IPR024079	Metallopeptidase, catalytic domain superfamily
ECA250_g8834.t1	IPR006026	Peptidase, metallopeptidase
ECA250_g21266.t1	IPR056604	GBF1-like, tetratricopeptide repeats domain
ECA250_g1982.t1	IPR019428	7TM GPCR, serpentine receptor class r (Str)
ECA250_g2867.t2	IPR052728	Oxygen and lipid transport regulator
ECA250_g2867.t2	IPR002656	Acyltransferase 3 domain
ECA250_g19846.t1	IPR002542	T20D4.11-like domain
ECA250_g1906.t1	IPR036941	Receptor L-domain superfamily
ECA250_g1906.t1	IPR053079	SPS2 domain-containing protein
ECA250_g1906.t1	IPR000494	Receptor L-domain
ECA250_g5394.t1	IPR002619	Domain of unknown function CX
ECA250_g6839.t1	IPR013083	Zinc finger, RING/FYVE/PHD-type
ECA250_g6839.t1	IPR027370	Zinc finger, RING-type, eukaryotic
ECA250_g6839.t1	IPR001841	Zinc finger, RING-type
ECA250_g6839.t1	IPR052667	E3 ubiquitin-protein ligase RING-type
ECA250_g6839.t1	IPR017907	Zinc finger, RING-type, conserved site
ECA250_g7164.t1	IPR000990	Innexin
ECA250_g8491.t1	IPR050730	UBX domain-containing protein
ECA250_g8491.t1	IPR006577	UAS
ECA250_g8491.t1	IPR049483	Fas-associated factor 1/2-like, UAS domain
ECA250_g15351.t1	IPR035332	Protein of unknown function DUF5386
ECA250_g14271.t1	IPR017907	Zinc finger, RING-type, conserved site
ECA250_g14271.t1	IPR013083	Zinc finger, RING/FYVE/PHD-type
ECA250_g14271.t1	IPR001841	Zinc finger, RING-type
ECA250_g6710.t2	IPR036440	Peptidase C15, pyroglutamyl peptidase I-like superfamily
ECA250_g6710.t2	IPR016125	Peptidase C15, pyroglutamyl peptidase I-like
ECA250_g6710.t2	IPR010381	Putative pyroglutamyl peptidase 1
ECA250_g15133.t1	IPR002486	Nematode cuticle collagen, N-terminal
ECA250_g12931.t1	IPR009676	Protein of unknown function DUF1265
ECA250_g3498.t1	IPR000536	Nuclear hormone receptor, ligand-binding domain
ECA250_g3498.t1	IPR001628	Zinc finger, nuclear hormone receptor-type
ECA250_g3498.t1	IPR035500	Nuclear hormone receptor-like domain superfamily
ECA250_g3498.t1	IPR001723	Nuclear hormone receptor
ECA250_g3498.t1	IPR013088	Zinc finger, NHR/GATA-type
ECA250_g3498.t1	IPR049636	Hepatocyte nuclear factor 4-like, DNA-binding domain
ECA250_g18441.t1	IPR036415	Lamin tail domain superfamily
ECA250_g18441.t1	IPR001322	Lamin tail domain
ECA250_g18441.t1	IPR039008	Intermediate filament, rod domain
ECA250_g18441.t1	IPR016451	Intermediate filament, ifa/ifb
ECA250_g2153.t1	IPR006180	3-hydroxyacyl-CoA dehydrogenase, conserved site
ECA250_g2153.t1	IPR052242	Mitochondrial 3-hydroxyacyl-CoA dehydrogenase
ECA250_g2153.t1	IPR013328	6-phosphogluconate dehydrogenase, domain 2
ECA250_g2153.t1	IPR006176	3-hydroxyacyl-CoA dehydrogenase, NAD binding
ECA250_g2153.t1	IPR036291	NAD(P)-binding domain superfamily
ECA250_g2153.t1	IPR008927	6-phosphogluconate dehydrogenase-like, C-terminal domain superfamily
ECA250_g2153.t1	IPR006108	3-hydroxyacyl-CoA dehydrogenase, C-terminal
ECA250_g2153.t1	IPR022694	3-hydroxyacyl-CoA dehydrogenase
ECA250_g6901.t1	IPR032675	Leucine-rich repeat domain superfamily
ECA250_g1465.t1	IPR002213	UDP-glucuronosyl/UDP-glucosyltransferase
ECA250_g1465.t1	IPR050271	UDP-glycosyltransferase
ECA250_g7442.t1	IPR036401	Small ribosomal subunit protein eS17 superfamily
ECA250_g7442.t1	IPR018273	Small ribosomal subunit protein eS17, conserved site
ECA250_g7442.t1	IPR001210	Small ribosomal subunit protein eS17
ECA250_g13391.t1	IPR005900	6-phosphogluconolactonase, DevB-type
ECA250_g13391.t1	IPR039104	6-phosphogluconolactonase
ECA250_g13391.t1	IPR006148	Glucosamine/galactosamine-6-phosphate isomerase
ECA250_g13391.t1	IPR037171	NagB/RpiA transferase-like
ECA250_g4793.t1	IPR021942	Protein of unknown function DUF3557
ECA250_g15426.t1	IPR001424	Superoxide dismutase, copper/zinc binding domain
ECA250_g15426.t1	IPR036423	Superoxide dismutase-like, copper/zinc binding domain superfamily
ECA250_g15426.t1	IPR024134	Superoxide dismutase (Cu/Zn) / superoxide dismutase copper chaperone
ECA250_g15426.t1	IPR018152	Superoxide dismutase, copper/zinc, binding site
ECA250_g17459.t1	IPR002913	START domain
ECA250_g17459.t1	IPR023393	START-like domain superfamily
ECA250_g17459.t1	IPR051213	START domain-containing lipid transfer
ECA250_g4600.t1	IPR001810	F-box domain
ECA250_g4600.t1	IPR053222	Zygotic Embryogenesis-Associated Protein
ECA250_g4600.t1	IPR012885	Sdz-33, F-box domain
ECA250_g12969.t1	IPR036388	Winged helix-like DNA-binding domain superfamily
ECA250_g12969.t1	IPR045093	Cullin
ECA250_g12969.t1	IPR036390	Winged helix DNA-binding domain superfamily
ECA250_g12969.t1	IPR036317	Cullin homology domain superfamily
ECA250_g12969.t1	IPR016158	Cullin homology domain
ECA250_g12969.t1	IPR016157	Cullin, conserved site
ECA250_g12969.t1	IPR019559	Cullin protein, neddylation domain
ECA250_g12969.t1	IPR001373	Cullin, N-terminal
ECA250_g12969.t1	IPR016159	Cullin repeat-like-containing domain superfamily
ECA250_g19619.t1	IPR038479	Transthyretin-like superfamily
ECA250_g19619.t1	IPR001534	Transthyretin-like
ECA250_g9978.t3	IPR029058	Alpha/Beta hydrolase fold
ECA250_g9978.t3	IPR002921	Fungal lipase-type domain
ECA250_g9978.t3	IPR052214	Diacylglycerol Lipase-Related
ECA250_g20430.t1	IPR019420	7TM GPCR, serpentine receptor class bc (Srbc)
ECA250_g16376.t1	IPR000905	Gcp-like domain
ECA250_g16376.t1	IPR022450	tRNA N6-adenosine threonylcarbamoyltransferase, TsaD
ECA250_g16376.t1	IPR043129	ATPase, nucleotide binding domain
ECA250_g16376.t1	IPR017861	Kae1/TsaD family
ECA250_g6912.t2	IPR027417	P-loop containing nucleoside triphosphate hydrolase
ECA250_g6912.t2	IPR001806	Small GTPase
ECA250_g6912.t2	IPR020849	Small GTPase, Ras-type
ECA250_g17038.t1	IPR007740	Large ribosomal subunit protein mL49
ECA250_g20851.t1	IPR036885	SWIB/MDM2 domain superfamily
ECA250_g20851.t1	IPR019835	SWIB domain
ECA250_g20851.t1	IPR003121	SWIB/MDM2 domain
ECA250_g14998.t1	IPR027417	P-loop containing nucleoside triphosphate hydrolase
ECA250_g14998.t1	IPR014001	Helicase superfamily 1/2, ATP-binding domain
ECA250_g14998.t1	IPR011545	DEAD/DEAH-box helicase domain
ECA250_g14998.t1	IPR000629	ATP-dependent RNA helicase DEAD-box, conserved site
ECA250_g14998.t1	IPR001650	Helicase, C-terminal domain-like
ECA250_g22294.t1	IPR021133	HEAT, type 2
ECA250_g22294.t1	IPR027417	P-loop containing nucleoside triphosphate hydrolase
ECA250_g22294.t1	IPR001650	Helicase, C-terminal domain-like
ECA250_g22294.t1	IPR044078	Mot1, ATP-binding domain
ECA250_g22294.t1	IPR014001	Helicase superfamily 1/2, ATP-binding domain
ECA250_g22294.t1	IPR011989	Armadillo-like helical
ECA250_g22294.t1	IPR038718	SNF2-like, N-terminal domain superfamily
ECA250_g22294.t1	IPR016024	Armadillo-type fold
ECA250_g22294.t1	IPR049730	SNF2/RAD5-like, C-terminal helicase domain
ECA250_g22294.t1	IPR000330	SNF2, N-terminal
ECA250_g22294.t1	IPR044972	TATA-binding protein-associated factor Mot1
ECA250_g10883.t1	IPR036386	HscB, C-terminal domain superfamily
ECA250_g10883.t1	IPR036869	Chaperone J-domain superfamily
ECA250_g10883.t1	IPR001623	DnaJ domain
ECA250_g10883.t1	IPR009073	Co-chaperone HscB, C-terminal oligomerisation domain
ECA250_g10883.t1	IPR004640	Co-chaperone Hsc20
ECA250_g12710.t1	IPR013087	Zinc finger C2H2-type
ECA250_g1926.t1	IPR001628	Zinc finger, nuclear hormone receptor-type
ECA250_g1926.t1	IPR035500	Nuclear hormone receptor-like domain superfamily
ECA250_g1926.t1	IPR013088	Zinc finger, NHR/GATA-type
ECA250_g1926.t1	IPR000536	Nuclear hormone receptor, ligand-binding domain
ECA250_g1926.t1	IPR051152	Caenorhabditis elegans Orphan Nuclear Receptors
ECA250_g9115.t1	IPR019421	7TM GPCR, serpentine receptor class d (Srd)
ECA250_g9115.t1	IPR050920	Nematode receptor-like class delta
ECA250_g5996.t1	IPR002659	Glycosyl transferase, family 31
ECA250_g14325.t1	IPR035684	Arginyl-tRNA synthetase, catalytic core domain
ECA250_g14325.t1	IPR036695	Arginyl tRNA synthetase N-terminal domain superfamily
ECA250_g14325.t1	IPR001278	Arginine-tRNA ligase
ECA250_g14325.t1	IPR014729	Rossmann-like alpha/beta/alpha sandwich fold
ECA250_g14325.t1	IPR005148	Arginyl tRNA synthetase N-terminal domain
ECA250_g14325.t1	IPR009080	Aminoacyl-tRNA synthetase, class Ia, anticodon-binding
ECA250_g14325.t1	IPR001412	Aminoacyl-tRNA synthetase, class I, conserved site
ECA250_g14325.t1	IPR008909	DALR anticodon binding
ECA250_g14891.t1	IPR006026	Peptidase, metallopeptidase
ECA250_g14891.t1	IPR021190	Peptidase M10A
ECA250_g14891.t1	IPR033739	Peptidase M10A, catalytic domain
ECA250_g14891.t1	IPR024079	Metallopeptidase, catalytic domain superfamily
ECA250_g14891.t1	IPR001818	Peptidase M10, metallopeptidase
ECA250_g11969.t1	IPR007669	Carbohydrate sulfotransferase Chst-1-like
ECA250_g14250.t1	IPR019402	Frag1/DRAM/Sfk1
ECA250_g14250.t1	IPR039545	Post-GPI attachment to proteins factor 2
ECA250_g7689.t1	IPR003417	Core-binding factor, beta subunit
ECA250_g7689.t1	IPR036552	Core-binding factor, beta subunit superfamily
ECA250_g16837.t1	IPR000306	FYVE zinc finger
ECA250_g16837.t1	IPR013087	Zinc finger C2H2-type
ECA250_g16837.t1	IPR017455	Zinc finger, FYVE-related
ECA250_g16837.t1	IPR018247	EF-Hand 1, calcium-binding site
ECA250_g16837.t1	IPR013083	Zinc finger, RING/FYVE/PHD-type
ECA250_g16837.t1	IPR011011	Zinc finger, FYVE/PHD-type
ECA250_g1959.t1	IPR036396	Cytochrome P450 superfamily
ECA250_g1959.t1	IPR050182	Cytochrome P450 family 2
ECA250_g1959.t1	IPR002401	Cytochrome P450, E-class, group I
ECA250_g1959.t1	IPR001128	Cytochrome P450
ECA250_g20482.t1	IPR023267	RNA (C5-cytosine) methyltransferase
ECA250_g20482.t1	IPR029063	S-adenosyl-L-methionine-dependent methyltransferase superfamily
ECA250_g20482.t1	IPR001678	SAM-dependent methyltransferase RsmB-F/NOP2-type domain
ECA250_g20482.t1	IPR049560	SAM-dependent methyltransferase RsmB-F/NOP2-type, catalytic core
ECA250_g19957.t1	IPR027417	P-loop containing nucleoside triphosphate hydrolase
ECA250_g20496.t1	IPR051342	PDZ domain-containing scaffold protein
ECA250_g20496.t1	IPR001478	PDZ domain
ECA250_g20496.t1	IPR036034	PDZ superfamily
ECA250_g19500.t1	IPR014764	Defective-in-cullin neddylation protein
ECA250_g19500.t1	IPR042460	DCN1-like, PONY binding domain
ECA250_g19500.t1	IPR009060	UBA-like superfamily
ECA250_g19500.t1	IPR005176	Potentiating neddylation domain
ECA250_g5747.t1	IPR018888	Uncharacterised protein family UPF0561
ECA250_g18198.t1	IPR026622	Matrix-remodeling-associated protein 7
ECA250_g18198.t1	IPR057534	Matrix-remodeling-associated protein 7, helical domain
ECA250_g8092.t1	IPR006201	Neurotransmitter-gated ion-channel
ECA250_g8092.t1	IPR036734	Neurotransmitter-gated ion-channel ligand-binding domain superfamily
ECA250_g8092.t1	IPR006202	Neurotransmitter-gated ion-channel ligand-binding domain
ECA250_g8092.t1	IPR018000	Neurotransmitter-gated ion-channel, conserved site
ECA250_g8092.t1	IPR038050	Neuronal acetylcholine receptor
ECA250_g8092.t1	IPR036719	Neurotransmitter-gated ion-channel transmembrane domain superfamily
ECA250_g8092.t1	IPR002394	Nicotinic acetylcholine receptor
ECA250_g8092.t1	IPR006029	Neurotransmitter-gated ion-channel transmembrane domain
ECA250_g1232.t1	IPR029034	Cystine-knot cytokine
ECA250_g1232.t1	IPR001839	Transforming growth factor-beta, C-terminal
ECA250_g1232.t1	IPR015615	Transforming growth factor-beta-related
ECA250_g1232.t1	IPR017948	Transforming growth factor beta, conserved site
ECA250_g4696.t1	IPR019428	7TM GPCR, serpentine receptor class r (Str)
ECA250_g2041.t1	IPR050958	Cell Adhesion and Cytoskeletal Organization
ECA250_g2041.t1	IPR036179	Immunoglobulin-like domain superfamily
ECA250_g2041.t1	IPR003599	Immunoglobulin domain subtype
ECA250_g2041.t1	IPR003598	Immunoglobulin subtype 2
ECA250_g2041.t1	IPR013098	Immunoglobulin I-set
ECA250_g2041.t1	IPR013783	Immunoglobulin-like fold
ECA250_g2041.t1	IPR007110	Immunoglobulin-like domain
ECA250_g9435.t1	IPR038980	Serine/threonine-protein kinase ATM, plant
ECA250_g9113.t1	IPR019421	7TM GPCR, serpentine receptor class d (Srd)
ECA250_g9113.t1	IPR050920	Nematode receptor-like class delta
ECA250_g17797.t1	IPR032199	RecQ-mediated genome instability protein 1, C-terminal OB-fold domain
ECA250_g17797.t1	IPR013894	RecQ mediated genome instability protein 1, OB-fold domain
ECA250_g17797.t1	IPR049363	RMI1, N-terminal domain
ECA250_g17797.t1	IPR042470	RecQ mediated genome instability protein, N-terminal OB-fold domain superfamily
ECA250_g17651.t1	IPR002486	Nematode cuticle collagen, N-terminal
ECA250_g20427.t1	IPR053220	Nematode receptor-like serpentine class H
ECA250_g20427.t1	IPR019422	7TM GPCR, serpentine receptor class h (Srh)
ECA250_g19303.t1	IPR011009	Protein kinase-like domain superfamily
ECA250_g19303.t1	IPR000719	Protein kinase domain
ECA250_g19303.t1	IPR051180	Inhibitor of nuclear factor kappa-B kinase
ECA250_g19303.t1	IPR008271	Serine/threonine-protein kinase, active site
ECA250_g21401.t1	IPR029063	S-adenosyl-L-methionine-dependent methyltransferase superfamily
ECA250_g21401.t1	IPR019369	Protein-lysine N-methyltransferase Efm5/EEF1AKMT1
ECA250_g21401.t1	IPR002052	DNA methylase, N-6 adenine-specific, conserved site
ECA250_g21401.t1	IPR041370	Methyltransferase EEF1AKMT1/ZCCHC4
ECA250_g17098.t2	IPR000990	Innexin
ECA250_g8006.t1	IPR035976	Sushi/SCR/CCP superfamily
ECA250_g8006.t1	IPR000436	Sushi/SCR/CCP domain
ECA250_g8006.t1	IPR051503	Complement System Regulators and Virion Entry Mediators
ECA250_g8006.t1	IPR036645	Elafin-like superfamily
ECA250_g8006.t1	IPR008197	WAP-type 'four-disulfide core' domain
ECA250_g8006.t1	IPR007110	Immunoglobulin-like domain
ECA250_g21419.t1	IPR050410	CCR4/nocturin mRNA turnover and transcription
ECA250_g21419.t1	IPR005135	Endonuclease/exonuclease/phosphatase
ECA250_g21419.t1	IPR036691	Endonuclease/exonuclease/phosphatase superfamily
ECA250_g12633.t1	IPR001805	Adenosine kinase
ECA250_g12633.t1	IPR029056	Ribokinase-like
ECA250_g12633.t1	IPR002173	Carbohydrate/purine kinase, PfkB, conserved site
ECA250_g12633.t1	IPR011611	Carbohydrate kinase PfkB
ECA250_g17557.t1	IPR016187	C-type lectin fold
ECA250_g17557.t1	IPR016186	C-type lectin-like/link domain superfamily
ECA250_g17557.t1	IPR001304	C-type lectin-like
ECA250_g8750.t1	IPR017441	Protein kinase, ATP binding site
ECA250_g8750.t1	IPR051700	STE20 Ser/Thr Protein Kinase
ECA250_g8750.t1	IPR001180	Citron homology (CNH) domain
ECA250_g8750.t1	IPR000719	Protein kinase domain
ECA250_g8750.t1	IPR011009	Protein kinase-like domain superfamily
ECA250_g8750.t1	IPR008271	Serine/threonine-protein kinase, active site
ECA250_g11158.t2	IPR000719	Protein kinase domain
ECA250_g11158.t2	IPR017441	Protein kinase, ATP binding site
ECA250_g11158.t2	IPR011009	Protein kinase-like domain superfamily
ECA250_g11158.t2	IPR050235	Casein Kinase 1 Ser/Thr Protein Kinase
ECA250_g15907.t1	IPR001245	Serine-threonine/tyrosine-protein kinase, catalytic domain
ECA250_g15907.t1	IPR028082	Periplasmic binding protein-like I
ECA250_g15907.t1	IPR029787	Nucleotide cyclase
ECA250_g15907.t1	IPR001054	Adenylyl cyclase class-3/4/guanylyl cyclase
ECA250_g15907.t1	IPR011009	Protein kinase-like domain superfamily
ECA250_g15907.t1	IPR050401	Cyclic nucleotide synthase
ECA250_g15907.t1	IPR001828	Receptor, ligand binding region
ECA250_g15907.t1	IPR018297	Adenylyl cyclase class-4/guanylyl cyclase, conserved site
ECA250_g15907.t1	IPR000719	Protein kinase domain
ECA250_g7650.t1	IPR003100	PAZ domain
ECA250_g7650.t1	IPR036085	PAZ domain superfamily
ECA250_g1546.t1	IPR019428	7TM GPCR, serpentine receptor class r (Str)
ECA250_g6261.t1	IPR003737	N-acetylglucosaminyl phosphatidylinositol deacetylase-related
ECA250_g6261.t1	IPR024078	Putative deacetylase LmbE-like domain superfamily
ECA250_g8862.t1	IPR053322	Phospholipase A2-like
ECA250_g11511.t1	IPR003511	HORMA domain
ECA250_g11511.t1	IPR051294	HORMA Domain-Containing Meiotic Progression
ECA250_g11511.t1	IPR036570	HORMA domain superfamily
ECA250_g21373.t1	IPR011527	ABC transporter type 1, transmembrane domain
ECA250_g21373.t1	IPR003439	ABC transporter-like, ATP-binding domain
ECA250_g21373.t1	IPR027417	P-loop containing nucleoside triphosphate hydrolase
ECA250_g21373.t1	IPR003593	AAA+ ATPase domain
ECA250_g21373.t1	IPR036640	ABC transporter type 1, transmembrane domain superfamily
ECA250_g21373.t1	IPR017871	ABC transporter-like, conserved site
ECA250_g21373.t1	IPR039421	Type 1 protein exporter
ECA250_g8121.t1	IPR019428	7TM GPCR, serpentine receptor class r (Str)
ECA250_g13987.t1	IPR010796	B9-type C2 domain
ECA250_g14586.t1	IPR000504	RNA recognition motif domain
ECA250_g14586.t1	IPR035979	RNA-binding domain superfamily
ECA250_g14586.t1	IPR012677	Nucleotide-binding alpha-beta plait domain superfamily
ECA250_g14586.t1	IPR012975	NOPS
ECA250_g2130.t1	IPR006621	Nose resistant-to-fluoxetine protein, N-terminal
ECA250_g2130.t1	IPR002656	Acyltransferase 3 domain
ECA250_g2130.t1	IPR052728	Oxygen and lipid transport regulator
ECA250_g17913.t1	IPR017441	Protein kinase, ATP binding site
ECA250_g17913.t1	IPR000719	Protein kinase domain
ECA250_g17913.t1	IPR011009	Protein kinase-like domain superfamily
ECA250_g17913.t1	IPR050235	Casein Kinase 1 Ser/Thr Protein Kinase
ECA250_g13126.t1	IPR015915	Kelch-type beta-propeller
ECA250_g13126.t1	IPR052125	Kelch domain-containing protein 10
ECA250_g15182.t1	IPR010400	PITH domain
ECA250_g15182.t1	IPR045099	PITH domain-containing protein 1-like
ECA250_g15182.t1	IPR008979	Galactose-binding-like domain superfamily
ECA250_g15182.t1	IPR037047	PITH domain superfamily
ECA250_g9439.t1	IPR000731	Sterol-sensing domain
ECA250_g9439.t1	IPR003392	Patched domain-containing protein, SSD domain
ECA250_g9439.t1	IPR051697	Patched domain-containing protein
ECA250_g61.t1	IPR011701	Major facilitator superfamily
ECA250_g61.t1	IPR036259	MFS transporter superfamily
ECA250_g61.t1	IPR051068	Major Facilitator Superfamily Domain-Containing Protein
ECA250_g4937.t1	IPR003280	Two pore domain potassium channel
ECA250_g4937.t1	IPR003092	Two pore domain potassium channel, TASK family
ECA250_g4937.t1	IPR013099	Potassium channel domain
ECA250_g7155.t1	IPR000990	Innexin
ECA250_g13647.t1	IPR051101	ZC3H12/N4BP1 Ribonuclease and Regulator
ECA250_g13647.t1	IPR021869	Ribonuclease Zc3h12a-like, NYN domain
ECA250_g5988.t1	IPR005331	Sulfotransferase
ECA250_g5988.t1	IPR007669	Carbohydrate sulfotransferase Chst-1-like
ECA250_g3272.t1	IPR002601	C6 domain
ECA250_g5018.t1	IPR019427	7TM GPCR, serpentine receptor class w (Srw)
ECA250_g10351.t1	IPR016186	C-type lectin-like/link domain superfamily
ECA250_g10351.t1	IPR001304	C-type lectin-like
ECA250_g10351.t1	IPR016187	C-type lectin fold
ECA250_g10351.t1	IPR055578	Domain of unknown function DUF7154
ECA250_g18477.t1	IPR043519	Nucleotidyltransferase superfamily
ECA250_g18477.t1	IPR051747	Angiomotin-like
ECA250_g13271.t1	IPR019427	7TM GPCR, serpentine receptor class w (Srw)
ECA250_g13271.t1	IPR017452	GPCR, rhodopsin-like, 7TM
ECA250_g22620.t2	IPR029034	Cystine-knot cytokine
ECA250_g22092.t1	IPR008160	Collagen triple helix repeat
ECA250_g22092.t1	IPR002486	Nematode cuticle collagen, N-terminal
ECA250_g14302.t1	IPR039101	Thioredoxin-related transmembrane protein 2
ECA250_g14302.t1	IPR013766	Thioredoxin domain
ECA250_g14302.t1	IPR037463	Thioredoxin-related transmembrane protein 2, thioredoxin domain
ECA250_g14302.t1	IPR036249	Thioredoxin-like superfamily
ECA250_g2377.t2	IPR035500	Nuclear hormone receptor-like domain superfamily
ECA250_g2377.t2	IPR051152	Caenorhabditis elegans Orphan Nuclear Receptors
ECA250_g2377.t2	IPR000536	Nuclear hormone receptor, ligand-binding domain
ECA250_g2377.t2	IPR001628	Zinc finger, nuclear hormone receptor-type
ECA250_g2377.t2	IPR013088	Zinc finger, NHR/GATA-type
ECA250_g7338.t1	IPR036249	Thioredoxin-like superfamily
ECA250_g7314.t1	IPR000612	Proteolipid membrane potential modulator
ECA250_g1120.t1	IPR052854	Nematode Serpentine Receptor Class Epsilon
ECA250_g10205.t1	IPR035127	Strongylid L4 protein-like
ECA250_g22500.t1	IPR004151	7TM GPCR, serpentine receptor class e (Sre)
ECA250_g22500.t1	IPR053365	Nematode receptor-like
ECA250_g11361.t1	IPR017452	GPCR, rhodopsin-like, 7TM
ECA250_g11361.t1	IPR052665	Neuropeptide-activated GPCR
ECA250_g11361.t1	IPR019426	7TM GPCR, serpentine receptor class v (Srv)
ECA250_g18826.t1	IPR000237	GRIP domain
ECA250_g18826.t1	IPR051952	Golgi-associated and autophagy-related protein
ECA250_g229.t1	IPR019178	Phosphatidylinositol 4,5-bisphosphate 4-phosphatase
ECA250_g16667.t1	IPR013087	Zinc finger C2H2-type
ECA250_g16667.t1	IPR052797	Regulatory Factors in Gene Expression and Cell Death
ECA250_g16670.t1	IPR013087	Zinc finger C2H2-type
ECA250_g16670.t1	IPR052797	Regulatory Factors in Gene Expression and Cell Death
ECA250_g10673.t1	IPR019323	Active zone protein ELKS
ECA250_g2886.t2	IPR021643	Mediator complex, subunit Med13, N-terminal
ECA250_g2886.t2	IPR009401	Mediator complex subunit Med13, C-terminal
ECA250_g2886.t2	IPR041285	MID domain of medPIWI
ECA250_g2886.t2	IPR051139	Mediator complex subunit 13
ECA250_g7391.t1	IPR004182	GRAM domain
ECA250_g7391.t1	IPR031968	VASt domain
ECA250_g7391.t1	IPR051482	Cholesterol transport domain-containing protein
ECA250_g7391.t1	IPR011993	PH-like domain superfamily
ECA250_g7547.t1	IPR003280	Two pore domain potassium channel
ECA250_g7547.t1	IPR013099	Potassium channel domain
ECA250_g15112.t1	IPR028082	Periplasmic binding protein-like I
ECA250_g15112.t1	IPR017978	GPCR family 3, C-terminal
ECA250_g15112.t1	IPR001828	Receptor, ligand binding region
ECA250_g15112.t1	IPR050726	Metabotropic Glutamate Receptor
ECA250_g18696.t1	IPR047201	ERI-1-like, DEDDh 3'-5' exonuclease domain
ECA250_g18696.t1	IPR013520	Ribonuclease H-like domain
ECA250_g18696.t1	IPR051274	3'-5' Exoribonuclease
ECA250_g18696.t1	IPR036397	Ribonuclease H superfamily
ECA250_g18696.t1	IPR012337	Ribonuclease H-like superfamily
ECA250_g17250.t2	IPR055460	IFT52, central domain
ECA250_g17250.t2	IPR055458	IFT52, GIFT domain
ECA250_g17250.t2	IPR029062	Class I glutamine amidotransferase-like
ECA250_g17250.t2	IPR039975	Intraflagellar transport protein 52 homolog
ECA250_g18332.t1	IPR018200	Ubiquitin specific protease, conserved site
ECA250_g18332.t1	IPR038765	Papain-like cysteine peptidase superfamily
ECA250_g18332.t1	IPR028889	Ubiquitin specific protease UPS, catalytic domain
ECA250_g18332.t1	IPR050164	Ubiquitin carboxyl-terminal hydrolases
ECA250_g18332.t1	IPR001394	Peptidase C19, ubiquitin carboxyl-terminal hydrolase
ECA250_g20415.t1	IPR019422	7TM GPCR, serpentine receptor class h (Srh)
ECA250_g20415.t1	IPR053220	Nematode receptor-like serpentine class H
ECA250_g2309.t1	IPR019430	7TM GPCR, serpentine receptor class x (Srx)
ECA250_g714.t1	IPR002486	Nematode cuticle collagen, N-terminal
ECA250_g19410.t1	IPR012879	PAT complex subunit CCDC47
ECA250_g4057.t2	IPR009003	Peptidase S1, PA clan
ECA250_g4057.t2	IPR043504	Peptidase S1, PA clan, chymotrypsin-like fold
ECA250_g4057.t2	IPR001254	Serine proteases, trypsin domain
ECA250_g4057.t2	IPR001314	Peptidase S1A, chymotrypsin family
ECA250_g20486.t1	IPR012340	Nucleic acid-binding, OB-fold
ECA250_g20486.t1	IPR018525	Mini-chromosome maintenance, conserved site
ECA250_g20486.t1	IPR031327	Mini-chromosome maintenance protein
ECA250_g20486.t1	IPR003593	AAA+ ATPase domain
ECA250_g20486.t1	IPR001208	MCM domain
ECA250_g20486.t1	IPR027417	P-loop containing nucleoside triphosphate hydrolase
ECA250_g20486.t1	IPR033762	MCM OB domain
ECA250_g20486.t1	IPR027925	MCM, N-terminal domain
ECA250_g20486.t1	IPR008047	Mini-chromosome maintenance complex protein 4
ECA250_g20486.t1	IPR041562	MCM, AAA-lid domain
ECA250_g17456.t1	IPR036259	MFS transporter superfamily
ECA250_g17456.t1	IPR002666	Reduced folate carrier
ECA250_g4631.t1	IPR009057	Homedomain-like superfamily
ECA250_g4631.t1	IPR001356	Homeodomain
ECA250_g16720.t1	IPR001054	Adenylyl cyclase class-3/4/guanylyl cyclase
ECA250_g16720.t1	IPR018297	Adenylyl cyclase class-4/guanylyl cyclase, conserved site
ECA250_g16720.t1	IPR029787	Nucleotide cyclase
ECA250_g16720.t1	IPR042463	Haem NO binding associated domain superfamily
ECA250_g16720.t1	IPR011645	Haem NO binding associated
ECA250_g16720.t1	IPR038158	H-NOX domain superfamily
ECA250_g16720.t1	IPR011644	Heme NO-binding
ECA250_g16720.t1	IPR024096	NO signalling/Golgi transport ligand-binding domain superfamily
ECA250_g17977.t1	IPR039604	Nuclear segregation protein Bfr1
ECA250_g8114.t1	IPR033369	Protein C19orf12
ECA250_g2389.t1	IPR001628	Zinc finger, nuclear hormone receptor-type
ECA250_g2389.t1	IPR035500	Nuclear hormone receptor-like domain superfamily
ECA250_g2389.t1	IPR000536	Nuclear hormone receptor, ligand-binding domain
ECA250_g2389.t1	IPR013088	Zinc finger, NHR/GATA-type
ECA250_g2389.t1	IPR051152	Caenorhabditis elegans Orphan Nuclear Receptors
ECA250_g18792.t4	IPR001828	Receptor, ligand binding region
ECA250_g18792.t4	IPR017978	GPCR family 3, C-terminal
ECA250_g18792.t4	IPR002455	GPCR family 3, GABA-B receptor
ECA250_g18792.t4	IPR028082	Periplasmic binding protein-like I
ECA250_g18792.t4	IPR002456	GPCR family 3, gamma-aminobutyric acid receptor, type B1
ECA250_g20627.t1	IPR036743	Actin-related protein 2/3 complex subunit 5 superfamily
ECA250_g20627.t1	IPR006789	Actin-related protein 2/3 complex subunit 5
ECA250_g6553.t1	IPR027267	AH/BAR domain superfamily
ECA250_g5216.t1	IPR039896	Protein Red-like
ECA250_g5216.t1	IPR012492	Protein RED, C-terminal
ECA250_g5216.t1	IPR012916	RED-like, N-terminal
ECA250_g10246.t1	IPR019425	7TM GPCR, serpentine receptor class t (Srt)
ECA250_g19888.t1	IPR001810	F-box domain
ECA250_g19888.t1	IPR012885	Sdz-33, F-box domain
ECA250_g19888.t1	IPR053222	Zygotic Embryogenesis-Associated Protein
ECA250_g6977.t1	IPR009497	Regulator protein, PHA-1
ECA250_g7848.t1	IPR011990	Tetratricopeptide-like helical domain superfamily
ECA250_g7848.t1	IPR003109	GoLoco motif
ECA250_g7848.t1	IPR019734	Tetratricopeptide repeat
ECA250_g7848.t1	IPR052386	G-protein-signaling modulator
ECA250_g22202.t1	IPR007248	Mpv17/PMP22
ECA250_g17130.t1	IPR006342	Methyltransferase FkbM
ECA250_g2324.t1	IPR011009	Protein kinase-like domain superfamily
ECA250_g2324.t1	IPR052961	Oxidoreductase and Kinase-like Enzymes
ECA250_g2324.t1	IPR015897	CHK kinase-like
ECA250_g2324.t1	IPR012877	Uncharacterised oxidoreductase Dhs-27
ECA250_g20306.t1	IPR001810	F-box domain
ECA250_g20306.t1	IPR040161	F-box A protein FB224
ECA250_g20306.t1	IPR002900	Domain of unknown function DUF38/FTH, Caenorhabditis species
ECA250_g20306.t1	IPR036047	F-box-like domain superfamily
ECA250_g21899.t1	IPR034998	Ankyrin repeat and LEM domain-containing protein 1
ECA250_g14379.t1	IPR002486	Nematode cuticle collagen, N-terminal
ECA250_g14379.t1	IPR008160	Collagen triple helix repeat
ECA250_g7758.t1	IPR001258	NHL repeat
ECA250_g7758.t1	IPR000720	Peptidylglycine alpha-hydroxylating monooxygenase/peptidyl-hydroxyglycine alpha-amidating lyase
ECA250_g7758.t1	IPR011042	Six-bladed beta-propeller, TolB-like
ECA250_g2764.t1	IPR045014	Transmembrane protein 41A/B
ECA250_g2764.t1	IPR032816	VTT domain
ECA250_g2955.t1	IPR036397	Ribonuclease H superfamily
ECA250_g2955.t1	IPR004649	Ribonuclease H2, subunit A
ECA250_g2955.t1	IPR024567	Ribonuclease HII/HIII domain
ECA250_g2955.t1	IPR012337	Ribonuclease H-like superfamily
ECA250_g2955.t1	IPR001352	Ribonuclease HII/HIII
ECA250_g2955.t1	IPR023160	Ribonuclease HII, helix-loop-helix cap domain superfamily
ECA250_g4018.t1	IPR002602	Domain of unknown function DB
ECA250_g21349.t1	IPR006828	Association with the SNF1 complex (ASC) domain
ECA250_g21349.t1	IPR014756	Immunoglobulin E-set
ECA250_g21349.t1	IPR013783	Immunoglobulin-like fold
ECA250_g21349.t1	IPR050827	CRP1/MDG1 DNA-binding & kinase subunit
ECA250_g21349.t1	IPR037256	ASC domain superfamily
ECA250_g21349.t1	IPR032640	AMP-activated protein kinase, glycogen-binding domain
ECA250_g241.t1	IPR005817	Wnt
ECA250_g241.t1	IPR018161	Wnt protein, conserved site
ECA250_g241.t1	IPR043158	Wnt, C-terminal domain
ECA250_g8989.t1	IPR002486	Nematode cuticle collagen, N-terminal
ECA250_g8989.t1	IPR008160	Collagen triple helix repeat
ECA250_g10026.t1	IPR002223	Pancreatic trypsin inhibitor Kunitz domain
ECA250_g10026.t1	IPR020901	Proteinase inhibitor I2, Kunitz, conserved site
ECA250_g10026.t1	IPR036880	Pancreatic trypsin inhibitor Kunitz domain superfamily
ECA250_g10026.t1	IPR006150	Cysteine-rich repeat
ECA250_g10026.t1	IPR006149	EB domain
ECA250_g10026.t1	IPR028150	Lustrin, cysteine-rich repeated
ECA250_g10026.t1	IPR053014	Cuticle-associated divergent protein
ECA250_g4695.t1	IPR019428	7TM GPCR, serpentine receptor class r (Str)
ECA250_g20023.t1	IPR001304	C-type lectin-like
ECA250_g20023.t1	IPR006583	PAN-3 domain
ECA250_g20023.t1	IPR016186	C-type lectin-like/link domain superfamily
ECA250_g20023.t1	IPR016187	C-type lectin fold
ECA250_g6429.t1	IPR036053	PABC (PABP) domain
ECA250_g11589.t1	IPR049492	BD-FAE-like domain
ECA250_g11589.t1	IPR029058	Alpha/Beta hydrolase fold
ECA250_g11589.t1	IPR050300	GDXG lipolytic enzyme
ECA250_g20891.t2	IPR053729	MAD2L1-binding domain-containing protein
ECA250_g9385.t1	IPR057143	P-granule-associated protein DEPS-1, second OB-fold
ECA250_g9385.t1	IPR057139	P-granule-associated protein DEPS-1, first OB-fold
ECA250_g9385.t1	IPR057144	P-granule-associated protein DEPS-1, sixth OB-fold
ECA250_g9385.t1	IPR057147	P-granule-associated protein DEPS-1, third OB-fold domain
ECA250_g5566.t1	IPR000615	Bestrophin
ECA250_g5566.t1	IPR021134	Bestrophin-like
ECA250_g1455.t1	IPR001628	Zinc finger, nuclear hormone receptor-type
ECA250_g1455.t1	IPR000536	Nuclear hormone receptor, ligand-binding domain
ECA250_g1455.t1	IPR035500	Nuclear hormone receptor-like domain superfamily
ECA250_g1455.t1	IPR013088	Zinc finger, NHR/GATA-type
ECA250_g4632.t1	IPR052823	SXP/RAL-2-related
ECA250_g4632.t1	IPR003677	SXP/RAL-2 family protein Ani s 5-like, cation-binding domain
ECA250_g17499.t1	IPR002602	Domain of unknown function DB
ECA250_g15991.t1	IPR001810	F-box domain
ECA250_g1405.t1	IPR036396	Cytochrome P450 superfamily
ECA250_g1405.t1	IPR001128	Cytochrome P450
ECA250_g1405.t1	IPR017972	Cytochrome P450, conserved site
ECA250_g1405.t1	IPR002401	Cytochrome P450, E-class, group I
ECA250_g1405.t1	IPR050182	Cytochrome P450 family 2
ECA250_g13193.t1	IPR003839	7TM GPCR, serpentine receptor class u (Sru)
ECA250_g20005.t1	IPR000536	Nuclear hormone receptor, ligand-binding domain
ECA250_g20005.t1	IPR051152	Caenorhabditis elegans Orphan Nuclear Receptors
ECA250_g20005.t1	IPR035500	Nuclear hormone receptor-like domain superfamily
ECA250_g20643.t1	IPR010855	Cytomegalovirus IE1/IE2
ECA250_g20643.t1	IPR009497	Regulator protein, PHA-1
ECA250_g13715.t1	IPR036871	PX domain superfamily
ECA250_g13715.t1	IPR013937	Sorting nexin, C-terminal
ECA250_g13715.t1	IPR036305	RGS domain superfamily
ECA250_g13715.t1	IPR016137	RGS domain
ECA250_g13715.t1	IPR037896	SNX13, RGS domain
ECA250_g13715.t1	IPR044926	RGS, subdomain 2
ECA250_g13715.t1	IPR001683	Phox homology
ECA250_g13715.t1	IPR003114	Phox-associated domain
ECA250_g18691.t1	IPR011598	Myc-type, basic helix-loop-helix (bHLH) domain
ECA250_g18691.t1	IPR036638	Helix-loop-helix DNA-binding domain superfamily
ECA250_g18691.t1	IPR050359	Basic helix-loop-helix transcription factors
ECA250_g15377.t1	IPR002921	Fungal lipase-type domain
ECA250_g15377.t1	IPR029058	Alpha/Beta hydrolase fold
ECA250_g18354.t1	IPR040129	Protein lin-15B-like
ECA250_g18354.t1	IPR012337	Ribonuclease H-like superfamily
ECA250_g12753.t1	IPR001313	Pumilio RNA-binding repeat
ECA250_g12753.t1	IPR016024	Armadillo-type fold
ECA250_g12753.t1	IPR011989	Armadillo-like helical
ECA250_g12753.t1	IPR040000	Nucleolar protein 9
ECA250_g20223.t1	IPR053220	Nematode receptor-like serpentine class H
ECA250_g20223.t1	IPR019422	7TM GPCR, serpentine receptor class h (Srh)
ECA250_g3446.t1	IPR036465	von Willebrand factor A-like domain superfamily
ECA250_g3446.t1	IPR002035	von Willebrand factor, type A
ECA250_g3446.t1	IPR052229	Collagen VI and Biomineralization Protein PIF
ECA250_g16497.t1	IPR010558	Caenorhabditis elegans ly-6-related
ECA250_g18586.t1	IPR000477	Reverse transcriptase domain
ECA250_g18586.t1	IPR036691	Endonuclease/exonuclease/phosphatase superfamily
ECA250_g18586.t1	IPR043502	DNA/RNA polymerase superfamily
ECA250_g163.t1	IPR052860	Nematode Receptor-Like/GPCR1
ECA250_g11498.t1	IPR010339	TIP49, P-loop domain
ECA250_g11498.t1	IPR027417	P-loop containing nucleoside triphosphate hydrolase
ECA250_g11498.t1	IPR012340	Nucleic acid-binding, OB-fold
ECA250_g11498.t1	IPR003593	AAA+ ATPase domain
ECA250_g11498.t1	IPR041048	RuvB-like, AAA-lid domain
ECA250_g11498.t1	IPR027238	RuvB-like
ECA250_g17565.t1	IPR000494	Receptor L-domain
ECA250_g17565.t1	IPR036941	Receptor L-domain superfamily
ECA250_g22499.t1	IPR004151	7TM GPCR, serpentine receptor class e (Sre)
ECA250_g21104.t1	IPR036941	Receptor L-domain superfamily
ECA250_g21104.t1	IPR000494	Receptor L-domain
ECA250_g21104.t1	IPR053079	SPS2 domain-containing protein
ECA250_g11398.t1	IPR036570	HORMA domain superfamily
ECA250_g11398.t1	IPR003511	HORMA domain
ECA250_g15239.t1	IPR050384	Endophilin/SH3RF
ECA250_g15239.t1	IPR036028	SH3-like domain superfamily
ECA250_g15239.t1	IPR001452	SH3 domain
ECA250_g3200.t1	IPR019774	Aromatic amino acid hydroxylase, C-terminal
ECA250_g3200.t1	IPR019773	Tyrosine 3-monooxygenase-like
ECA250_g3200.t1	IPR001273	Aromatic amino acid hydroxylase
ECA250_g3200.t1	IPR041904	Tryptophan 5-hydroxylase, catalytic domain
ECA250_g3200.t1	IPR036329	Aromatic amino acid monoxygenase, C-terminal domain superfamily
ECA250_g3200.t1	IPR036951	Aromatic amino acid hydroxylase superfamily
ECA250_g3200.t1	IPR018301	Aromatic amino acid hydroxylase, iron/copper binding site
ECA250_g3200.t1	IPR005963	Tryptophan 5-monooxygenase
ECA250_g5812.t1	IPR006583	PAN-3 domain
ECA250_g5812.t1	IPR001304	C-type lectin-like
ECA250_g5812.t1	IPR016186	C-type lectin-like/link domain superfamily
ECA250_g5812.t1	IPR016187	C-type lectin fold
ECA250_g21377.t1	IPR019428	7TM GPCR, serpentine receptor class r (Str)
ECA250_g3794.t1	IPR040626	Cytosolic carboxypeptidase, N-terminal
ECA250_g3794.t1	IPR000834	Peptidase M14, carboxypeptidase A
ECA250_g3794.t1	IPR050821	Cytosolic carboxypeptidase
ECA250_g18164.t1	IPR056674	Protein of unknown function DUF7772
ECA250_g18160.t1	IPR056674	Protein of unknown function DUF7772
ECA250_g22598.t1	IPR001204	Phosphate transporter
ECA250_g13390.t1	IPR023798	Small ribosomal subunit protein uS7 domain
ECA250_g13390.t1	IPR036823	Small ribosomal subunit protein uS7 domain superfamily
ECA250_g13390.t1	IPR000235	Small ribosomal subunit protein uS7
ECA250_g16571.t1	IPR019422	7TM GPCR, serpentine receptor class h (Srh)
ECA250_g14471.t1	IPR006150	Cysteine-rich repeat
ECA250_g14471.t1	IPR006149	EB domain
ECA250_g14471.t1	IPR028150	Lustrin, cysteine-rich repeated
ECA250_g19552.t1	IPR004344	Tubulin-tyrosine ligase/Tubulin polyglutamylase
ECA250_g19552.t1	IPR011761	ATP-grasp fold
ECA250_g11365.t1	IPR022629	S-adenosylmethionine synthetase, central domain
ECA250_g11365.t1	IPR002133	S-adenosylmethionine synthetase
ECA250_g11365.t1	IPR022636	S-adenosylmethionine synthetase superfamily
ECA250_g11365.t1	IPR022631	S-adenosylmethionine synthetase, conserved site
ECA250_g11365.t1	IPR022630	S-adenosylmethionine synthetase, C-terminal
ECA250_g11365.t1	IPR022628	S-adenosylmethionine synthetase, N-terminal
ECA250_g10356.t2	IPR055578	Domain of unknown function DUF7154
ECA250_g11585.t1	IPR017865	F-actin capping protein, alpha subunit, conserved site
ECA250_g11585.t1	IPR037282	F-actin-capping protein subunit alpha/beta
ECA250_g11585.t1	IPR042276	F-actin-capping protein subunit alpha/beta, domain 2
ECA250_g11585.t1	IPR002189	F-actin-capping protein subunit alpha
ECA250_g11585.t1	IPR042489	F-actin capping protein, alpha subunit, domain 1
ECA250_g5289.t1	IPR056711	Domain of unknown function DUF7809
ECA250_g10625.t1	IPR040129	Protein lin-15B-like
ECA250_g10625.t1	IPR012337	Ribonuclease H-like superfamily
ECA250_g17604.t1	IPR002486	Nematode cuticle collagen, N-terminal
ECA250_g13788.t1	IPR039421	Type 1 protein exporter
ECA250_g13788.t1	IPR011527	ABC transporter type 1, transmembrane domain
ECA250_g13788.t1	IPR003439	ABC transporter-like, ATP-binding domain
ECA250_g13788.t1	IPR027417	P-loop containing nucleoside triphosphate hydrolase
ECA250_g13788.t1	IPR036640	ABC transporter type 1, transmembrane domain superfamily
ECA250_g13788.t1	IPR017871	ABC transporter-like, conserved site
ECA250_g13788.t1	IPR003593	AAA+ ATPase domain
ECA250_g20779.t1	IPR000242	Tyrosine-specific protein phosphatase, PTPase domain
ECA250_g20779.t1	IPR029021	Protein-tyrosine phosphatase-like
ECA250_g20779.t1	IPR052782	Oocyte-to-zygote transition regulator
ECA250_g20779.t1	IPR003595	Protein-tyrosine phosphatase, catalytic
ECA250_g125.t1	IPR019430	7TM GPCR, serpentine receptor class x (Srx)
ECA250_g826.t1	IPR001709	Flavoprotein pyridine nucleotide cytochrome reductase
ECA250_g826.t1	IPR001834	NADH:cytochrome b5 reductase-like
ECA250_g826.t1	IPR039261	Ferredoxin-NADP reductase (FNR), nucleotide-binding domain
ECA250_g826.t1	IPR017938	Riboflavin synthase-like beta-barrel
ECA250_g826.t1	IPR001433	Oxidoreductase FAD/NAD(P)-binding
ECA250_g826.t1	IPR008333	Flavoprotein pyridine nucleotide cytochrome reductase-like, FAD-binding domain
ECA250_g826.t1	IPR017927	FAD-binding domain, ferredoxin reductase-type
ECA250_g8743.t2	IPR022088	Intraflagellar transport complex B protein 46
ECA250_g20636.t1	IPR002486	Nematode cuticle collagen, N-terminal
ECA250_g20636.t1	IPR008160	Collagen triple helix repeat
ECA250_g5675.t1	IPR011989	Armadillo-like helical
ECA250_g5675.t1	IPR057412	Integrator complex subunit 4/Protein SIEL, C-terminal Ig-like domain
ECA250_g5675.t1	IPR016024	Armadillo-type fold
ECA250_g18094.t1	IPR006838	ADTRP/AIG1
ECA250_g10478.t1	IPR007284	Ground-like domain
ECA250_g8607.t1	IPR001873	Epithelial sodium channel
ECA250_g904.t1	IPR027417	P-loop containing nucleoside triphosphate hydrolase
ECA250_g904.t1	IPR050221	26S Proteasome Regulatory ATPase
ECA250_g904.t1	IPR041569	AAA ATPase, AAA+ lid domain
ECA250_g904.t1	IPR032501	Proteasomal ATPase, second OB domain
ECA250_g904.t1	IPR003593	AAA+ ATPase domain
ECA250_g904.t1	IPR003959	ATPase, AAA-type, core
ECA250_g904.t1	IPR012340	Nucleic acid-binding, OB-fold
ECA250_g904.t1	IPR003960	ATPase, AAA-type, conserved site
ECA250_g8375.t1	IPR002110	Ankyrin repeat
ECA250_g8375.t1	IPR051165	Multifunctional Ankyrin Repeat Domain-Containing Protein
ECA250_g8375.t1	IPR036770	Ankyrin repeat-containing domain superfamily
ECA250_g8375.t1	IPR001496	SOCS box domain
ECA250_g8375.t1	IPR036036	SOCS box-like domain superfamily
ECA250_g15743.t1	IPR019422	7TM GPCR, serpentine receptor class h (Srh)
ECA250_g15743.t1	IPR053220	Nematode receptor-like serpentine class H
ECA250_g16234.t1	IPR053220	Nematode receptor-like serpentine class H
ECA250_g16234.t1	IPR019422	7TM GPCR, serpentine receptor class h (Srh)
ECA250_g18449.t1	IPR013083	Zinc finger, RING/FYVE/PHD-type
ECA250_g18449.t1	IPR001965	Zinc finger, PHD-type
ECA250_g18449.t1	IPR019787	Zinc finger, PHD-finger
ECA250_g18449.t1	IPR009072	Histone-fold
ECA250_g18449.t1	IPR011011	Zinc finger, FYVE/PHD-type
ECA250_g18449.t1	IPR006565	Bromodomain associated domain
ECA250_g18449.t1	IPR019786	Zinc finger, PHD-type, conserved site
ECA250_g3316.t1	IPR029160	Ubiquinol-cytochrome-c reductase complex assembly factor 4
ECA250_g17940.t1	IPR000731	Sterol-sensing domain
ECA250_g17940.t1	IPR051697	Patched domain-containing protein
ECA250_g20048.t1	IPR010601	Protein of unknown function DUF1182
ECA250_g8074.t1	IPR000169	Cysteine peptidase, cysteine active site
ECA250_g8074.t1	IPR013128	Peptidase C1A
ECA250_g8074.t1	IPR025660	Cysteine peptidase, histidine active site
ECA250_g8074.t1	IPR000668	Peptidase C1A, papain C-terminal
ECA250_g8074.t1	IPR025661	Cysteine peptidase, asparagine active site
ECA250_g8074.t1	IPR038765	Papain-like cysteine peptidase superfamily
ECA250_g7480.t1	IPR008498	Protein of unknown function DUF780, Caenorhabditis species
ECA250_g20512.t1	IPR000629	ATP-dependent RNA helicase DEAD-box, conserved site
ECA250_g20512.t1	IPR001650	Helicase, C-terminal domain-like
ECA250_g20512.t1	IPR014001	Helicase superfamily 1/2, ATP-binding domain
ECA250_g20512.t1	IPR027417	P-loop containing nucleoside triphosphate hydrolase
ECA250_g20512.t1	IPR014014	RNA helicase, DEAD-box type, Q motif
ECA250_g20512.t1	IPR025313	ATP-dependent rRNA helicase SPB4-like, C-terminal extension
ECA250_g20512.t1	IPR011545	DEAD/DEAH-box helicase domain
ECA250_g16059.t1	IPR050879	Acyltransferase 3
ECA250_g1521.t1	IPR007669	Carbohydrate sulfotransferase Chst-1-like
ECA250_g1521.t1	IPR005331	Sulfotransferase
ECA250_g15849.t1	IPR016186	C-type lectin-like/link domain superfamily
ECA250_g15849.t1	IPR016187	C-type lectin fold
ECA250_g20175.t1	IPR041426	Mos1 transposase, HTH domain
ECA250_g20175.t1	IPR002900	Domain of unknown function DUF38/FTH, Caenorhabditis species
ECA250_g20175.t1	IPR040161	F-box A protein FB224
ECA250_g20175.t1	IPR001810	F-box domain
ECA250_g9831.t1	IPR040161	F-box A protein FB224
ECA250_g9831.t1	IPR001810	F-box domain
ECA250_g9831.t1	IPR002900	Domain of unknown function DUF38/FTH, Caenorhabditis species
ECA250_g9831.t1	IPR036047	F-box-like domain superfamily
ECA250_g14081.t1	IPR003280	Two pore domain potassium channel
ECA250_g4674.t1	IPR019428	7TM GPCR, serpentine receptor class r (Str)
ECA250_g1813.t1	IPR036291	NAD(P)-binding domain superfamily
ECA250_g1813.t1	IPR002347	Short-chain dehydrogenase/reductase SDR
ECA250_g1813.t1	IPR020904	Short-chain dehydrogenase/reductase, conserved site
ECA250_g6749.t1	IPR007829	TM2 domain
ECA250_g11506.t1	IPR036444	Phospholipase A2 domain superfamily
ECA250_g11506.t1	IPR053322	Phospholipase A2-like
ECA250_g9732.t1	IPR006571	TLDc domain
ECA250_g15741.t1	IPR045054	Prolyl 4-hydroxylase
ECA250_g15741.t1	IPR006620	Prolyl 4-hydroxylase, alpha subunit
ECA250_g15741.t1	IPR005123	Oxoglutarate/iron-dependent dioxygenase domain
ECA250_g15741.t1	IPR044862	Prolyl 4-hydroxylase alpha subunit, Fe(2+) 2OG dioxygenase domain
ECA250_g18621.t1	IPR050403	Myosin regulatory light chain
ECA250_g18621.t1	IPR002048	EF-hand domain
ECA250_g18621.t1	IPR011992	EF-hand domain pair
ECA250_g18621.t1	IPR018247	EF-Hand 1, calcium-binding site
ECA250_g21261.t1	IPR050920	Nematode receptor-like class delta
ECA250_g21261.t1	IPR019421	7TM GPCR, serpentine receptor class d (Srd)
ECA250_g20331.t1	IPR050951	Retrovirus-related Pol polyprotein
ECA250_g12056.t1	IPR026939	ZNF706/At2g23090 superfamily
ECA250_g12056.t1	IPR045230	Zinc finger protein MBS1/2-like
ECA250_g12056.t1	IPR007513	Small EDRK-rich factor-like, N-terminal
ECA250_g2227.t1	IPR002889	Carbohydrate-binding WSC
ECA250_g2227.t1	IPR003406	Glycosyl transferase, family 14
ECA250_g2227.t1	IPR043538	Xylosyltransferase
ECA250_g317.t1	IPR019428	7TM GPCR, serpentine receptor class r (Str)
ECA250_g16744.t1	IPR019430	7TM GPCR, serpentine receptor class x (Srx)
ECA250_g12615.t1	IPR009053	Prefoldin
ECA250_g12615.t1	IPR002777	Prefoldin beta-like
ECA250_g6726.t2	IPR000436	Sushi/SCR/CCP domain
ECA250_g6726.t2	IPR035976	Sushi/SCR/CCP superfamily
ECA250_g6726.t2	IPR051503	Complement System Regulators and Virion Entry Mediators
ECA250_g15604.t2	IPR010286	METTL16/RlmF family
ECA250_g15604.t2	IPR017182	Methyltransferase METTL16/PsiM
ECA250_g15604.t2	IPR029063	S-adenosyl-L-methionine-dependent methyltransferase superfamily
ECA250_g13779.t2	IPR001304	C-type lectin-like
ECA250_g13779.t2	IPR016186	C-type lectin-like/link domain superfamily
ECA250_g13779.t2	IPR016187	C-type lectin fold
ECA250_g21872.t1	IPR000718	Peptidase M13
ECA250_g21872.t1	IPR008753	Peptidase M13, N-terminal domain
ECA250_g21872.t1	IPR018497	Peptidase M13, C-terminal domain
ECA250_g21872.t1	IPR042089	Peptidase M13, domain 2
ECA250_g21872.t1	IPR024079	Metallopeptidase, catalytic domain superfamily
ECA250_g18662.t2	IPR002123	Phospholipid/glycerol acyltransferase
ECA250_g18662.t2	IPR045252	Lysophosphatidylcholine acyltransferase LPCAT1-like
ECA250_g1895.t1	IPR011701	Major facilitator superfamily
ECA250_g1895.t1	IPR036259	MFS transporter superfamily
ECA250_g1895.t1	IPR020846	Major facilitator superfamily domain
ECA250_g10935.t1	IPR004730	Transaldolase type 1
ECA250_g10935.t1	IPR013785	Aldolase-type TIM barrel
ECA250_g10935.t1	IPR018225	Transaldolase, active site
ECA250_g10935.t1	IPR001585	Transaldolase/Fructose-6-phosphate aldolase
ECA250_g15859.t1	IPR053220	Nematode receptor-like serpentine class H
ECA250_g15859.t1	IPR019422	7TM GPCR, serpentine receptor class h (Srh)
ECA250_g14562.t1	IPR042415	Protein canopy homolog
ECA250_g12506.t1	IPR006183	6-phosphogluconate dehydrogenase
ECA250_g12506.t1	IPR006115	6-phosphogluconate dehydrogenase, NADP-binding
ECA250_g12506.t1	IPR036291	NAD(P)-binding domain superfamily
ECA250_g12930.t1	IPR040264	Uncharacterized protein T15H9.4-like
ECA250_g12930.t1	IPR036034	PDZ superfamily
ECA250_g12930.t1	IPR001478	PDZ domain
ECA250_g17526.t1	IPR023391	Protein translocase SecE domain superfamily
ECA250_g17526.t1	IPR001901	Protein translocase complex, SecE/Sec61-gamma subunit
ECA250_g17526.t1	IPR008158	Protein translocase SEC61 complex, gamma subunit
ECA250_g54.t1	IPR036084	Serine protease inhibitor-like superfamily
ECA250_g54.t1	IPR002919	Trypsin Inhibitor-like, cysteine rich domain
ECA250_g54.t1	IPR051368	Serine Protease Inhibitor-like TIL Domain
ECA250_g5855.t1	IPR004087	K Homology domain
ECA250_g5855.t1	IPR036612	K Homology domain, type 1 superfamily
ECA250_g5855.t1	IPR040160	Eukaryotic translation initiation factor 4E-binding protein Mextli
ECA250_g5855.t1	IPR004088	K Homology domain, type 1
ECA250_g9821.t1	IPR036047	F-box-like domain superfamily
ECA250_g9821.t1	IPR001810	F-box domain
ECA250_g9821.t1	IPR002900	Domain of unknown function DUF38/FTH, Caenorhabditis species
ECA250_g9821.t1	IPR040161	F-box A protein FB224
ECA250_g15041.t1	IPR037667	Protein FMC1 homologue
ECA250_g12156.t1	IPR003839	7TM GPCR, serpentine receptor class u (Sru)
ECA250_g656.t1	IPR000742	EGF-like domain
ECA250_g656.t1	IPR056863	Laminin/attractin/netrin-like, EGF domain
ECA250_g656.t1	IPR032487	Polyprotein allergen, nematode
ECA250_g656.t1	IPR050440	Laminin/Netrin Extracellular Matrix
ECA250_g656.t1	IPR038289	DVA-1 superfamily
ECA250_g656.t1	IPR002049	Laminin-type EGF domain
ECA250_g7275.t1	IPR001878	Zinc finger, CCHC-type
ECA250_g7275.t1	IPR001650	Helicase, C-terminal domain-like
ECA250_g7275.t1	IPR036875	Zinc finger, CCHC-type superfamily
ECA250_g7275.t1	IPR011545	DEAD/DEAH-box helicase domain
ECA250_g7275.t1	IPR014014	RNA helicase, DEAD-box type, Q motif
ECA250_g7275.t1	IPR027417	P-loop containing nucleoside triphosphate hydrolase
ECA250_g7275.t1	IPR014001	Helicase superfamily 1/2, ATP-binding domain
ECA250_g7275.t1	IPR000629	ATP-dependent RNA helicase DEAD-box, conserved site
ECA250_g6725.t1	IPR002172	Low-density lipoprotein (LDL) receptor class A repeat
ECA250_g6725.t1	IPR000742	EGF-like domain
ECA250_g6725.t1	IPR000033	LDLR class B repeat
ECA250_g6725.t1	IPR036055	LDL receptor-like superfamily
ECA250_g6725.t1	IPR023415	Low-density lipoprotein (LDL) receptor class A, conserved site
ECA250_g6725.t1	IPR001881	EGF-like calcium-binding domain
ECA250_g6725.t1	IPR018097	EGF-like calcium-binding, conserved site
ECA250_g6725.t1	IPR011042	Six-bladed beta-propeller, TolB-like
ECA250_g6725.t1	IPR049883	NOTCH1 EGF-like calcium-binding domain
ECA250_g6725.t1	IPR050778	Cueball/EGF/LRP/Nidogen
ECA250_g1794.t1	IPR019423	7TM GPCR, serpentine receptor class j (Srj)
ECA250_g4889.t1	IPR003125	Domain of unknown function WSN
ECA250_g4889.t1	IPR053345	Ankyrin repeat-containing protein
ECA250_g10235.t2	IPR031424	UPAR/Ly6 domain-containing protein Quiver-like
ECA250_g10235.t2	IPR050975	Sleep homeostasis regulator
ECA250_g22333.t1	IPR009072	Histone-fold
ECA250_g14924.t1	IPR007785	Anamorsin
ECA250_g14924.t1	IPR046408	Anamorsin, C-terminal
ECA250_g1637.t1	IPR016638	Uncharacterised protein family UPF0376
ECA250_g1637.t1	IPR002542	T20D4.11-like domain
ECA250_g1341.t1	IPR019425	7TM GPCR, serpentine receptor class t (Srt)
ECA250_g12750.t1	IPR000990	Innexin
ECA250_g17227.t1	IPR017850	Alkaline-phosphatase-like, core domain superfamily
ECA250_g17227.t1	IPR004245	Protein of unknown function DUF229
ECA250_g17855.t1	IPR013126	Heat shock protein 70 family
ECA250_g17855.t1	IPR043129	ATPase, nucleotide binding domain
ECA250_g16808.t1	IPR013780	Glycosyl hydrolase, all-beta
ECA250_g16808.t1	IPR000519	P-type trefoil domain
ECA250_g16808.t1	IPR000322	Glycoside hydrolase family 31, TIM barrel domain
ECA250_g16808.t1	IPR017853	Glycoside hydrolase superfamily
ECA250_g16808.t1	IPR048395	Glycosyl hydrolase family 31, C-terminal domain
ECA250_g16808.t1	IPR011013	Galactose mutarotase-like domain superfamily
ECA250_g16808.t1	IPR044913	P-type trefoil domain superfamily
ECA250_g16808.t1	IPR025887	Glycoside hydrolase family 31, N-terminal domain
ECA250_g9265.t1	IPR001214	SET domain
ECA250_g9265.t1	IPR044429	SETD4, SET domain
ECA250_g9265.t1	IPR050600	SETD3/SETD6 methyltransferase
ECA250_g9265.t1	IPR046341	SET domain superfamily
ECA250_g3963.t1	IPR002602	Domain of unknown function DB
ECA250_g7817.t1	IPR008978	HSP20-like chaperone
ECA250_g7817.t1	IPR037895	NudC domain-containing protein 1
ECA250_g7817.t1	IPR007052	CS domain
ECA250_g16655.t1	IPR002542	T20D4.11-like domain
ECA250_g301.t1	IPR024607	Sulfatase, conserved site
ECA250_g301.t1	IPR017850	Alkaline-phosphatase-like, core domain superfamily
ECA250_g301.t1	IPR052701	Glycosaminoglycan & Ulvan Degrading Sulfatases
ECA250_g301.t1	IPR000917	Sulfatase, N-terminal
ECA250_g22699.t1	IPR019422	7TM GPCR, serpentine receptor class h (Srh)
ECA250_g1952.t1	IPR051152	Caenorhabditis elegans Orphan Nuclear Receptors
ECA250_g1952.t1	IPR001628	Zinc finger, nuclear hormone receptor-type
ECA250_g1952.t1	IPR035500	Nuclear hormone receptor-like domain superfamily
ECA250_g1952.t1	IPR000536	Nuclear hormone receptor, ligand-binding domain
ECA250_g1952.t1	IPR013088	Zinc finger, NHR/GATA-type
ECA250_g1952.t1	IPR049636	Hepatocyte nuclear factor 4-like, DNA-binding domain
ECA250_g16008.t1	IPR009564	Protein of unknown function DUF1179
ECA250_g3377.t1	IPR006330	Adenosine/adenine deaminase
ECA250_g3377.t1	IPR001365	Adenosine deaminase domain
ECA250_g3377.t1	IPR032466	Metal-dependent hydrolase
ECA250_g19737.t1	IPR038718	SNF2-like, N-terminal domain superfamily
ECA250_g19737.t1	IPR027417	P-loop containing nucleoside triphosphate hydrolase
ECA250_g19737.t1	IPR050628	SNF2/RAD54 Helicase and Transcription Factor
ECA250_g19737.t1	IPR000330	SNF2, N-terminal
ECA250_g22042.t1	IPR014752	Arrestin-like, C-terminal
ECA250_g22042.t1	IPR011022	Arrestin C-terminal-like domain
ECA250_g22042.t1	IPR011021	Arrestin-like, N-terminal
ECA250_g22042.t1	IPR014756	Immunoglobulin E-set
ECA250_g22042.t1	IPR050357	Arrestin domain-containing protein
ECA250_g21056.t1	IPR002486	Nematode cuticle collagen, N-terminal
ECA250_g21056.t1	IPR008160	Collagen triple helix repeat
ECA250_g18488.t1	IPR017441	Protein kinase, ATP binding site
ECA250_g4683.t1	IPR053222	Zygotic Embryogenesis-Associated Protein
ECA250_g4683.t1	IPR012885	Sdz-33, F-box domain
ECA250_g5749.t1	IPR036726	GTP1/OBG domain superfamily
ECA250_g5749.t1	IPR006169	GTP1/OBG domain
ECA250_g5749.t1	IPR045086	OBG-type GTPase
ECA250_g5749.t1	IPR006073	GTP binding domain
ECA250_g5749.t1	IPR027417	P-loop containing nucleoside triphosphate hydrolase
ECA250_g5749.t1	IPR031167	OBG-type guanine nucleotide-binding (G) domain
ECA250_g5749.t1	IPR014100	GTP-binding protein Obg/CgtA
ECA250_g5749.t1	IPR005225	Small GTP-binding domain
ECA250_g1321.t1	IPR031327	Mini-chromosome maintenance protein
ECA250_g1321.t1	IPR003593	AAA+ ATPase domain
ECA250_g1321.t1	IPR033762	MCM OB domain
ECA250_g1321.t1	IPR001208	MCM domain
ECA250_g1321.t1	IPR027417	P-loop containing nucleoside triphosphate hydrolase
ECA250_g1321.t1	IPR041562	MCM, AAA-lid domain
ECA250_g1321.t1	IPR008050	DNA replication licensing factor Mcm7
ECA250_g1321.t1	IPR012340	Nucleic acid-binding, OB-fold
ECA250_g1321.t1	IPR027925	MCM, N-terminal domain
ECA250_g1321.t1	IPR018525	Mini-chromosome maintenance, conserved site
ECA250_g7129.t1	IPR001781	Zinc finger, LIM-type
ECA250_g2402.t1	IPR019422	7TM GPCR, serpentine receptor class h (Srh)
ECA250_g12257.t2	IPR025574	Nucleoporin FG repeat
ECA250_g12257.t2	IPR024864	Nucleoporin Nup54/Nup57/Nup44
ECA250_g12257.t2	IPR025712	Nucleoporin Nup54, alpha-helical domain
ECA250_g13826.t1	IPR001810	F-box domain
ECA250_g13826.t1	IPR002900	Domain of unknown function DUF38/FTH, Caenorhabditis species
ECA250_g13826.t1	IPR036047	F-box-like domain superfamily
ECA250_g13826.t1	IPR040161	F-box A protein FB224
ECA250_g14498.t1	IPR055492	Domain of unknown function DUF7064
ECA250_g19900.t1	IPR003366	CUB-like domain
ECA250_g19900.t1	IPR056013	Domain of unknown function DUF7591
ECA250_g19900.t1	IPR056014	Domain of unknown function DUF7592
ECA250_g5321.t1	IPR013087	Zinc finger C2H2-type
ECA250_g5321.t1	IPR036236	Zinc finger C2H2 superfamily
ECA250_g7245.t1	IPR000953	Chromo/chromo shadow domain
ECA250_g7245.t1	IPR001650	Helicase, C-terminal domain-like
ECA250_g7245.t1	IPR049730	SNF2/RAD5-like, C-terminal helicase domain
ECA250_g7245.t1	IPR023779	Chromo domain, conserved site
ECA250_g7245.t1	IPR016197	Chromo-like domain superfamily
ECA250_g7245.t1	IPR014001	Helicase superfamily 1/2, ATP-binding domain
ECA250_g7245.t1	IPR002464	DNA/RNA helicase, ATP-dependent, DEAH-box type, conserved site
ECA250_g7245.t1	IPR027417	P-loop containing nucleoside triphosphate hydrolase
ECA250_g7245.t1	IPR025260	Chromodomain-helicase-DNA-binding protein 1-like, C-terminal domain
ECA250_g7245.t1	IPR038718	SNF2-like, N-terminal domain superfamily
ECA250_g7245.t1	IPR056302	ATP-dependent helicase CHD1-2/hrp3, HTH domain
ECA250_g7245.t1	IPR040793	CDH1/2, SANT-Helical linker 1
ECA250_g7245.t1	IPR023780	Chromo domain
ECA250_g7245.t1	IPR000330	SNF2, N-terminal
ECA250_g22019.t1	IPR022357	Major intrinsic protein, conserved site
ECA250_g22019.t1	IPR023271	Aquaporin-like
ECA250_g22019.t1	IPR000425	Major intrinsic protein
ECA250_g22019.t1	IPR050363	Major Intrinsic Protein/Aquaporin
ECA250_g15138.t1	IPR020383	MinK-related peptide, potassium channel accessory subunit protein 4
ECA250_g2972.t1	IPR008862	T-complex 11
ECA250_g7992.t1	IPR001765	Carbonic anhydrase
ECA250_g7992.t1	IPR036874	Carbonic anhydrase superfamily
ECA250_g7992.t1	IPR045066	Beta carbonic anhydrases, cladeB
ECA250_g11999.t1	IPR001478	PDZ domain
ECA250_g11999.t1	IPR036034	PDZ superfamily
ECA250_g11999.t1	IPR006643	Zasp-like motif
ECA250_g11999.t1	IPR050604	PDZ and LIM domain-containing
ECA250_g11999.t1	IPR001781	Zinc finger, LIM-type
ECA250_g581.t1	IPR019422	7TM GPCR, serpentine receptor class h (Srh)
ECA250_g1953.t1	IPR001628	Zinc finger, nuclear hormone receptor-type
ECA250_g1953.t1	IPR049636	Hepatocyte nuclear factor 4-like, DNA-binding domain
ECA250_g1953.t1	IPR000536	Nuclear hormone receptor, ligand-binding domain
ECA250_g1953.t1	IPR013088	Zinc finger, NHR/GATA-type
ECA250_g1953.t1	IPR035500	Nuclear hormone receptor-like domain superfamily
ECA250_g1953.t1	IPR051152	Caenorhabditis elegans Orphan Nuclear Receptors
ECA250_g21610.t1	IPR029052	Metallo-dependent phosphatase-like
ECA250_g21610.t1	IPR050341	Serine/threonine-protein phosphatase PP1 catalytic subunit
ECA250_g21610.t1	IPR006186	Serine/threonine-specific protein phosphatase/bis(5-nucleosyl)-tetraphosphatase
ECA250_g21610.t1	IPR004843	Calcineurin-like, phosphoesterase domain
ECA250_g15391.t1	IPR002544	FMRFamide-related peptide-like
ECA250_g6850.t2	IPR012295	TBP domain superfamily
ECA250_g6850.t2	IPR000814	TATA-box binding protein
ECA250_g6850.t2	IPR015445	TATA-Box binding protein-like 1
ECA250_g10577.t1	IPR029058	Alpha/Beta hydrolase fold
ECA250_g10577.t1	IPR002921	Fungal lipase-type domain
ECA250_g3613.t1	IPR022353	Insulin, conserved site
ECA250_g3613.t1	IPR036438	Insulin-like superfamily
ECA250_g3613.t1	IPR003235	Nematode insulin-like peptide, beta type
ECA250_g3613.t1	IPR052335	Insulin-like regulatory peptides
ECA250_g9535.t1	IPR013087	Zinc finger C2H2-type
ECA250_g9535.t1	IPR036236	Zinc finger C2H2 superfamily
ECA250_g21054.t1	IPR000197	Zinc finger, TAZ-type
ECA250_g21054.t1	IPR013178	Histone acetyltransferase Rtt109/CBP
ECA250_g21054.t1	IPR035898	TAZ domain superfamily
ECA250_g15825.t1	IPR001357	BRCT domain
ECA250_g15825.t1	IPR002110	Ankyrin repeat
ECA250_g15825.t1	IPR036420	BRCT domain superfamily
ECA250_g15825.t1	IPR036770	Ankyrin repeat-containing domain superfamily
ECA250_g15825.t1	IPR003125	Domain of unknown function WSN
ECA250_g15825.t1	IPR053345	Ankyrin repeat-containing protein
ECA250_g10114.t1	IPR001628	Zinc finger, nuclear hormone receptor-type
ECA250_g10114.t1	IPR000536	Nuclear hormone receptor, ligand-binding domain
ECA250_g10114.t1	IPR049636	Hepatocyte nuclear factor 4-like, DNA-binding domain
ECA250_g10114.t1	IPR035500	Nuclear hormone receptor-like domain superfamily
ECA250_g10114.t1	IPR013088	Zinc finger, NHR/GATA-type
ECA250_g17863.t1	IPR036846	GM2-AP, lipid-recognition domain superfamily
ECA250_g11328.t2	IPR027640	Kinesin-like protein
ECA250_g11328.t2	IPR019821	Kinesin motor domain, conserved site
ECA250_g11328.t2	IPR027417	P-loop containing nucleoside triphosphate hydrolase
ECA250_g11328.t2	IPR036961	Kinesin motor domain superfamily
ECA250_g11328.t2	IPR001752	Kinesin motor domain
ECA250_g11328.t2	IPR038105	Kinesin-like protein Kif23, Arf6-interacting domain superfamily
ECA250_g11328.t2	IPR032384	Kinesin-like protein Kif23, Arf6-interacting domain
ECA250_g16914.t1	IPR006874	Protein of unknown function DUF621
ECA250_g16914.t1	IPR017452	GPCR, rhodopsin-like, 7TM
ECA250_g6998.t2	IPR016024	Armadillo-type fold
ECA250_g6998.t2	IPR044978	DnaJ homologue subfamily C, GRV2/DNAJC13
ECA250_g6998.t2	IPR001623	DnaJ domain
ECA250_g6998.t2	IPR011989	Armadillo-like helical
ECA250_g6998.t2	IPR036869	Chaperone J-domain superfamily
ECA250_g6998.t2	IPR025640	GYF domain 2
ECA250_g6998.t2	IPR045802	DnaJ homologue subfamily C, GRV2/DNAJC13, N-terminal domain
ECA250_g2049.t1	IPR002921	Fungal lipase-type domain
ECA250_g2049.t1	IPR029058	Alpha/Beta hydrolase fold
ECA250_g12755.t1	IPR004843	Calcineurin-like, phosphoesterase domain
ECA250_g12755.t1	IPR029052	Metallo-dependent phosphatase-like
ECA250_g12755.t1	IPR033308	PGAP5/Cdc1/Ted1
ECA250_g17668.t1	IPR018170	Aldo/keto reductase, conserved site
ECA250_g17668.t1	IPR020471	Aldo-keto reductase
ECA250_g17668.t1	IPR036812	NAD(P)-dependent oxidoreductase domain superfamily
ECA250_g17668.t1	IPR023210	NADP-dependent oxidoreductase domain
ECA250_g9594.t1	IPR016680	NADH dehydrogenase [ubiquinone] (complex I), alpha subcomplex, subunit 8
ECA250_g13784.t2	IPR016187	C-type lectin fold
ECA250_g13784.t2	IPR016186	C-type lectin-like/link domain superfamily
ECA250_g13784.t2	IPR001304	C-type lectin-like
ECA250_g13784.t2	IPR052309	C-type Lectin Domain Family 1
ECA250_g16028.t1	IPR017452	GPCR, rhodopsin-like, 7TM
ECA250_g16028.t1	IPR019427	7TM GPCR, serpentine receptor class w (Srw)
ECA250_g16028.t1	IPR000276	G protein-coupled receptor, rhodopsin-like
ECA250_g9654.t1	IPR001810	F-box domain
ECA250_g1137.t1	IPR004316	Sugar transporter SWEET repeat
ECA250_g1137.t1	IPR047664	Sugar transporter SWEET
ECA250_g4195.t1	IPR019422	7TM GPCR, serpentine receptor class h (Srh)
ECA250_g4195.t1	IPR053220	Nematode receptor-like serpentine class H
ECA250_g8972.t1	IPR004686	Tricarboxylate/iron carrier
ECA250_g16604.t1	IPR009676	Protein of unknown function DUF1265
ECA250_g13137.t1	IPR000719	Protein kinase domain
ECA250_g13137.t1	IPR020635	Tyrosine-protein kinase, catalytic domain
ECA250_g13137.t1	IPR001245	Serine-threonine/tyrosine-protein kinase, catalytic domain
ECA250_g13137.t1	IPR011009	Protein kinase-like domain superfamily
ECA250_g13137.t1	IPR017441	Protein kinase, ATP binding site
ECA250_g13137.t1	IPR036860	SH2 domain superfamily
ECA250_g13137.t1	IPR008266	Tyrosine-protein kinase, active site
ECA250_g13137.t1	IPR050198	Non-receptor tyrosine kinases involved in cell signaling
ECA250_g2069.t1	IPR016187	C-type lectin fold
ECA250_g2069.t1	IPR001304	C-type lectin-like
ECA250_g2069.t1	IPR018378	C-type lectin, conserved site
ECA250_g2069.t1	IPR016186	C-type lectin-like/link domain superfamily
ECA250_g2069.t1	IPR050801	Calcium-Dependent Lectins in Immunity and Development
ECA250_g13123.t1	IPR013087	Zinc finger C2H2-type
ECA250_g13123.t1	IPR036236	Zinc finger C2H2 superfamily
ECA250_g13123.t1	IPR051580	Zinc finger and chromatin remodeling-associated protein
ECA250_g18997.t1	IPR050494	Serine/threonine and dual-specificity kinase
ECA250_g18997.t1	IPR000719	Protein kinase domain
ECA250_g18997.t1	IPR008271	Serine/threonine-protein kinase, active site
ECA250_g18997.t1	IPR011009	Protein kinase-like domain superfamily
ECA250_g18997.t1	IPR017441	Protein kinase, ATP binding site
ECA250_g20957.t1	IPR036734	Neurotransmitter-gated ion-channel ligand-binding domain superfamily
ECA250_g20957.t1	IPR038050	Neuronal acetylcholine receptor
ECA250_g20957.t1	IPR006029	Neurotransmitter-gated ion-channel transmembrane domain
ECA250_g20957.t1	IPR006201	Neurotransmitter-gated ion-channel
ECA250_g20957.t1	IPR006202	Neurotransmitter-gated ion-channel ligand-binding domain
ECA250_g20957.t1	IPR006028	Gamma-aminobutyric acid A receptor/Glycine receptor alpha
ECA250_g20957.t1	IPR036719	Neurotransmitter-gated ion-channel transmembrane domain superfamily
ECA250_g8564.t2	IPR008588	Protein of unknown function DUF870, Caenorhabditis species
ECA250_g10518.t1	IPR008597	Invertebrate-type lysozyme
ECA250_g10518.t1	IPR023346	Lysozyme-like domain superfamily
ECA250_g11543.t1	IPR027267	AH/BAR domain superfamily
ECA250_g1273.t1	IPR005024	Snf7 family
ECA250_g16980.t1	IPR002347	Short-chain dehydrogenase/reductase SDR
ECA250_g16980.t1	IPR036291	NAD(P)-binding domain superfamily
ECA250_g14731.t1	IPR056711	Domain of unknown function DUF7809
ECA250_g16417.t1	IPR005819	Linker histone H1/H5
ECA250_g16417.t1	IPR005818	Linker histone H1/H5, domain H15
ECA250_g16417.t1	IPR036388	Winged helix-like DNA-binding domain superfamily
ECA250_g16417.t1	IPR036390	Winged helix DNA-binding domain superfamily
ECA250_g1787.t1	IPR019423	7TM GPCR, serpentine receptor class j (Srj)
ECA250_g7791.t1	IPR000719	Protein kinase domain
ECA250_g7791.t1	IPR050235	Casein Kinase 1 Ser/Thr Protein Kinase
ECA250_g7791.t1	IPR017441	Protein kinase, ATP binding site
ECA250_g7791.t1	IPR011009	Protein kinase-like domain superfamily
ECA250_g21260.t1	IPR046360	T-box transcription factor, DNA-binding domain
ECA250_g21260.t1	IPR001699	T-box transcription factor
ECA250_g21260.t1	IPR018186	Transcription factor, T-box, conserved site
ECA250_g21260.t1	IPR008967	p53-like transcription factor, DNA-binding domain superfamily
ECA250_g21260.t1	IPR036960	T-box superfamily
ECA250_g4384.t1	IPR007767	Protein of unknown function DUF684
ECA250_g1798.t1	IPR019427	7TM GPCR, serpentine receptor class w (Srw)
ECA250_g1798.t1	IPR017452	GPCR, rhodopsin-like, 7TM
ECA250_g453.t1	IPR018378	C-type lectin, conserved site
ECA250_g453.t1	IPR001304	C-type lectin-like
ECA250_g453.t1	IPR016186	C-type lectin-like/link domain superfamily
ECA250_g453.t1	IPR016187	C-type lectin fold
ECA250_g453.t1	IPR050976	Snake venom C-type lectin-like
ECA250_g9184.t1	IPR010876	C1orf43
ECA250_g13759.t1	IPR003689	Zinc/iron permease
ECA250_g8827.t1	IPR015919	Cadherin-like superfamily
ECA250_g8827.t1	IPR013783	Immunoglobulin-like fold
ECA250_g8827.t1	IPR030398	DG-type SEA domain
ECA250_g8827.t1	IPR008465	Dystroglycan, C-terminal
ECA250_g8827.t1	IPR006644	Dystroglycan-type cadherin-like
ECA250_g22484.t1	IPR053222	Zygotic Embryogenesis-Associated Protein
ECA250_g22484.t1	IPR012885	Sdz-33, F-box domain
ECA250_g22484.t1	IPR001810	F-box domain
ECA250_g7280.t1	IPR008160	Collagen triple helix repeat
ECA250_g7280.t1	IPR002486	Nematode cuticle collagen, N-terminal
ECA250_g9250.t1	IPR000980	SH2 domain
ECA250_g9250.t1	IPR036860	SH2 domain superfamily
ECA250_g9250.t1	IPR001452	SH3 domain
ECA250_g9250.t1	IPR011009	Protein kinase-like domain superfamily
ECA250_g9250.t1	IPR001245	Serine-threonine/tyrosine-protein kinase, catalytic domain
ECA250_g9250.t1	IPR008266	Tyrosine-protein kinase, active site
ECA250_g9250.t1	IPR050198	Non-receptor tyrosine kinases involved in cell signaling
ECA250_g9250.t1	IPR017441	Protein kinase, ATP binding site
ECA250_g9250.t1	IPR000719	Protein kinase domain
ECA250_g9250.t1	IPR036028	SH3-like domain superfamily
ECA250_g9250.t1	IPR020635	Tyrosine-protein kinase, catalytic domain
ECA250_g18250.t1	IPR040161	F-box A protein FB224
ECA250_g18250.t1	IPR002900	Domain of unknown function DUF38/FTH, Caenorhabditis species
ECA250_g20695.t1	IPR006084	XPG/Rad2 endonuclease
ECA250_g20695.t1	IPR008918	Helix-hairpin-helix motif, class 2
ECA250_g20695.t1	IPR019974	XPG conserved site
ECA250_g20695.t1	IPR006086	XPG-I domain
ECA250_g20695.t1	IPR023426	Flap endonuclease 1
ECA250_g20695.t1	IPR006085	XPG, N-terminal
ECA250_g20695.t1	IPR036279	5'-3' exonuclease, C-terminal domain superfamily
ECA250_g20695.t1	IPR029060	PIN-like domain superfamily
ECA250_g538.t1	IPR023209	D-amino-acid oxidase
ECA250_g538.t1	IPR006076	FAD dependent oxidoreductase
ECA250_g538.t1	IPR006181	D-amino acid oxidase, conserved site
ECA250_g14610.t1	IPR000903	Glycylpeptide N-tetradecanoyltransferase
ECA250_g14610.t1	IPR022678	Glycylpeptide N-tetradecanoyltransferase, conserved site
ECA250_g14610.t1	IPR022677	Glycylpeptide N-tetradecanoyltransferase, C-terminal
ECA250_g14610.t1	IPR016181	Acyl-CoA N-acyltransferase
ECA250_g14610.t1	IPR022676	Glycylpeptide N-tetradecanoyltransferase, N-terminal
ECA250_g5658.t1	IPR035892	C2 domain superfamily
ECA250_g5658.t1	IPR006608	Coiled-coil and C2 domain-containing protein 1, DM14 domain
ECA250_g5658.t1	IPR000008	C2 domain
ECA250_g5658.t1	IPR039725	Coiled-coil and C2 domain-containing protein 1
ECA250_g5658.t1	IPR037772	Freud, C2 domain
ECA250_g15346.t1	IPR011701	Major facilitator superfamily
ECA250_g15346.t1	IPR036259	MFS transporter superfamily
ECA250_g15346.t1	IPR050382	Major Facilitator Superfamily Sodium/Anion Cotransporter
ECA250_g15346.t1	IPR020846	Major facilitator superfamily domain
ECA250_g7140.t1	IPR014729	Rossmann-like alpha/beta/alpha sandwich fold
ECA250_g7140.t1	IPR002300	Aminoacyl-tRNA synthetase, class Ia
ECA250_g7140.t1	IPR013155	Methionyl/Valyl/Leucyl/Isoleucyl-tRNA synthetase, anticodon-binding
ECA250_g7140.t1	IPR009080	Aminoacyl-tRNA synthetase, class Ia, anticodon-binding
ECA250_g7140.t1	IPR002302	Leucine-tRNA ligase
ECA250_g7140.t1	IPR001412	Aminoacyl-tRNA synthetase, class I, conserved site
ECA250_g20405.t1	IPR017452	GPCR, rhodopsin-like, 7TM
ECA250_g20405.t1	IPR019427	7TM GPCR, serpentine receptor class w (Srw)
ECA250_g563.t1	IPR042178	Serpin superfamily, domain 1
ECA250_g563.t1	IPR042185	Serpin superfamily, domain 2
ECA250_g563.t1	IPR023795	Serpin, conserved site
ECA250_g563.t1	IPR023796	Serpin domain
ECA250_g563.t1	IPR000215	Serpin family
ECA250_g563.t1	IPR036186	Serpin superfamily
ECA250_g9863.t1	IPR006680	Amidohydrolase-related
ECA250_g9863.t1	IPR032465	2-amino-3-carboxymuconate-6-semialdehyde decarboxylase
ECA250_g9863.t1	IPR032466	Metal-dependent hydrolase
ECA250_g14484.t1	IPR009924	Protein of unknown function DUF1459
ECA250_g21976.t1	IPR006570	SPK domain
ECA250_g21976.t1	IPR053315	Peptidase C14A
ECA250_g22122.t1	IPR027417	P-loop containing nucleoside triphosphate hydrolase
ECA250_g3349.t1	IPR001024	PLAT/LH2 domain
ECA250_g3349.t1	IPR037516	Tripartite DENN domain
ECA250_g3349.t1	IPR005113	uDENN domain
ECA250_g3349.t1	IPR004012	RUN domain
ECA250_g3349.t1	IPR043153	DENN domain, C-terminal lobe
ECA250_g3349.t1	IPR001194	cDENN domain
ECA250_g3349.t1	IPR037213	RUN domain superfamily
ECA250_g3349.t1	IPR047277	DENN domain-containing protein 5A/B, PLAT/LH2 domain
ECA250_g3349.t1	IPR005112	dDENN domain
ECA250_g3349.t1	IPR047278	DENN domain-containing protein 5A/B
ECA250_g3349.t1	IPR036392	PLAT/LH2 domain superfamily
ECA250_g17236.t1	IPR003593	AAA+ ATPase domain
ECA250_g17236.t1	IPR012340	Nucleic acid-binding, OB-fold
ECA250_g17236.t1	IPR027417	P-loop containing nucleoside triphosphate hydrolase
ECA250_g17236.t1	IPR048723	26S proteasome regulatory subunit 7-like, OB domain
ECA250_g17236.t1	IPR050221	26S Proteasome Regulatory ATPase
ECA250_g17236.t1	IPR041569	AAA ATPase, AAA+ lid domain
ECA250_g17236.t1	IPR003960	ATPase, AAA-type, conserved site
ECA250_g17236.t1	IPR003959	ATPase, AAA-type, core
ECA250_g12807.t1	IPR004709	Na+/H+ exchanger
ECA250_g12807.t1	IPR006153	Cation/H+ exchanger, transmembrane domain
ECA250_g12807.t1	IPR018422	Cation/H+ exchanger, CPA1 family
ECA250_g7283.t1	IPR050358	RSE1/DDB1/CFT1/CPSF1
ECA250_g7283.t1	IPR015943	WD40/YVTN repeat-like-containing domain superfamily
ECA250_g7283.t1	IPR004871	Cleavage/polyadenylation specificity factor, A subunit, C-terminal
ECA250_g4623.t1	IPR001810	F-box domain
ECA250_g4623.t1	IPR053222	Zygotic Embryogenesis-Associated Protein
ECA250_g4623.t1	IPR012885	Sdz-33, F-box domain
ECA250_g3516.t1	IPR005351	PAT complex subunit Asterix
ECA250_g6544.t1	IPR016900	Alpha-2-glucosyltransferase Alg10
ECA250_g6589.t1	IPR001680	WD40 repeat
ECA250_g6589.t1	IPR000009	Protein phosphatase 2A regulatory subunit PR55
ECA250_g6589.t1	IPR015943	WD40/YVTN repeat-like-containing domain superfamily
ECA250_g6589.t1	IPR036322	WD40-repeat-containing domain superfamily
ECA250_g6010.t2	IPR002656	Acyltransferase 3 domain
ECA250_g6010.t2	IPR050879	Acyltransferase 3
ECA250_g6010.t2	IPR043968	SGNH domain
ECA250_g19255.t1	IPR027417	P-loop containing nucleoside triphosphate hydrolase
ECA250_g19255.t1	IPR001650	Helicase, C-terminal domain-like
ECA250_g19255.t1	IPR011545	DEAD/DEAH-box helicase domain
ECA250_g19255.t1	IPR014001	Helicase superfamily 1/2, ATP-binding domain
ECA250_g19255.t1	IPR014014	RNA helicase, DEAD-box type, Q motif
ECA250_g19255.t1	IPR000629	ATP-dependent RNA helicase DEAD-box, conserved site
ECA250_g5977.t1	IPR006342	Methyltransferase FkbM
ECA250_g5977.t1	IPR029063	S-adenosyl-L-methionine-dependent methyltransferase superfamily
ECA250_g12151.t2	IPR000850	Adenylate kinase/UMP-CMP kinase
ECA250_g12151.t2	IPR027417	P-loop containing nucleoside triphosphate hydrolase
ECA250_g21863.t1	IPR018200	Ubiquitin specific protease, conserved site
ECA250_g21863.t1	IPR002893	Zinc finger, MYND-type
ECA250_g21863.t1	IPR050185	Ubiquitin carboxyl-terminal hydrolase
ECA250_g21863.t1	IPR028889	Ubiquitin specific protease UPS, catalytic domain
ECA250_g21863.t1	IPR038765	Papain-like cysteine peptidase superfamily
ECA250_g21863.t1	IPR001394	Peptidase C19, ubiquitin carboxyl-terminal hydrolase
ECA250_g5603.t1	IPR052335	Insulin-like regulatory peptides
ECA250_g5603.t1	IPR003235	Nematode insulin-like peptide, beta type
ECA250_g15608.t1	IPR004344	Tubulin-tyrosine ligase/Tubulin polyglutamylase
ECA250_g22315.t1	IPR028267	Rapamycin-insensitive companion of mTOR, N-terminal domain
ECA250_g22315.t1	IPR028268	Pianissimo family
ECA250_g22315.t1	IPR029451	Rapamycin-insensitive companion of mTOR, middle domain
ECA250_g18157.t1	IPR000089	Biotin/lipoyl attachment
ECA250_g18157.t1	IPR017453	Glycine cleavage system H-protein, subgroup
ECA250_g18157.t1	IPR002930	Glycine cleavage system H-protein
ECA250_g18157.t1	IPR033753	Glycine cleavage system H-protein/Simiate
ECA250_g18157.t1	IPR011053	Single hybrid motif
ECA250_g12476.t1	IPR020946	Flavin monooxygenase-like
ECA250_g12476.t1	IPR036188	FAD/NAD(P)-binding domain superfamily
ECA250_g12476.t1	IPR050346	Flavin-containing monooxygenases-like
ECA250_g12476.t1	IPR000960	Flavin monooxygenase FMO
ECA250_g12476.t1	IPR002257	Flavin monooxygenase (FMO) 5
ECA250_g15545.t1	IPR001534	Transthyretin-like
ECA250_g15545.t1	IPR038479	Transthyretin-like superfamily
ECA250_g9626.t1	IPR005996	Large ribosomal subunit protein uL30, bacterial-type
ECA250_g19923.t1	IPR053222	Zygotic Embryogenesis-Associated Protein
ECA250_g19923.t1	IPR012885	Sdz-33, F-box domain
ECA250_g8844.t1	IPR001534	Transthyretin-like
ECA250_g8844.t1	IPR038479	Transthyretin-like superfamily
ECA250_g6165.t1	IPR006583	PAN-3 domain
ECA250_g15223.t1	IPR017961	DNA polymerase, Y-family, little finger domain
ECA250_g15223.t1	IPR043502	DNA/RNA polymerase superfamily
ECA250_g15223.t1	IPR006642	Rad18, zinc finger UBZ4-type
ECA250_g15223.t1	IPR001126	UmuC domain
ECA250_g15223.t1	IPR050116	DNA polymerase type-Y
ECA250_g15223.t1	IPR036775	DNA polymerase, Y-family, little finger domain superfamily
ECA250_g15223.t1	IPR043128	Reverse transcriptase/Diguanylate cyclase domain
ECA250_g15223.t1	IPR022880	DNA polymerase IV
ECA250_g15223.t1	IPR024728	DNA polymerase type-Y, HhH motif
ECA250_g19937.t1	IPR043968	SGNH domain
ECA250_g19937.t1	IPR002656	Acyltransferase 3 domain
ECA250_g19937.t1	IPR050879	Acyltransferase 3
ECA250_g19797.t1	IPR005044	Protein of unknown function DUF282, Caenorhabditis species
ECA250_g21873.t2	IPR000403	Phosphatidylinositol 3-/4-kinase, catalytic domain
ECA250_g21873.t2	IPR046805	Tra1, HEAT repeat ring region
ECA250_g21873.t2	IPR003152	FATC domain
ECA250_g21873.t2	IPR050517	DNA Damage Response and Repair Kinase
ECA250_g21873.t2	IPR003151	PIK-related kinase, FAT
ECA250_g21873.t2	IPR011009	Protein kinase-like domain superfamily
ECA250_g21873.t2	IPR016024	Armadillo-type fold
ECA250_g21873.t2	IPR014009	PIK-related kinase, FAT domain
ECA250_g21873.t2	IPR046807	Tra1, HEAT repeat central region
ECA250_g9099.t1	IPR002918	Lipase EstA/Esterase EstB
ECA250_g9099.t1	IPR029058	Alpha/Beta hydrolase fold
ECA250_g10769.t1	IPR013969	Oligosaccharide biosynthesis protein Alg14-like
ECA250_g5763.t1	IPR005552	Scramblase
ECA250_g5763.t1	IPR025659	Tubby-like, C-terminal
ECA250_g14647.t1	IPR008409	Pre-mRNA-splicing factor SPF27
ECA250_g11482.t1	IPR035914	Spermadhesin, CUB domain superfamily
ECA250_g11482.t1	IPR003366	CUB-like domain
ECA250_g1749.t1	IPR053220	Nematode receptor-like serpentine class H
ECA250_g1749.t1	IPR019422	7TM GPCR, serpentine receptor class h (Srh)
ECA250_g482.t1	IPR016187	C-type lectin fold
ECA250_g6895.t1	IPR001019	Guanine nucleotide binding protein (G-protein), alpha subunit
ECA250_g6895.t1	IPR027417	P-loop containing nucleoside triphosphate hydrolase
ECA250_g6895.t1	IPR011025	G protein alpha subunit, helical insertion
ECA250_g463.t1	IPR016186	C-type lectin-like/link domain superfamily
ECA250_g463.t1	IPR016187	C-type lectin fold
ECA250_g15386.t1	IPR002076	ELO family
ECA250_g15386.t1	IPR030457	ELO family, conserved site
ECA250_g16259.t1	IPR016186	C-type lectin-like/link domain superfamily
ECA250_g16259.t1	IPR016187	C-type lectin fold
ECA250_g16259.t1	IPR001304	C-type lectin-like
ECA250_g13038.t1	IPR017871	ABC transporter-like, conserved site
ECA250_g13038.t1	IPR026082	ABC transporter A
ECA250_g13038.t1	IPR003439	ABC transporter-like, ATP-binding domain
ECA250_g13038.t1	IPR027417	P-loop containing nucleoside triphosphate hydrolase
ECA250_g13038.t1	IPR003593	AAA+ ATPase domain
ECA250_g7993.t1	IPR019560	Mitochondrial 18kDa protein
ECA250_g7485.t1	IPR036640	ABC transporter type 1, transmembrane domain superfamily
ECA250_g7485.t1	IPR011527	ABC transporter type 1, transmembrane domain
ECA250_g7485.t1	IPR039421	Type 1 protein exporter
ECA250_g7485.t1	IPR013305	ABC transporter Tap-like
ECA250_g7485.t1	IPR027417	P-loop containing nucleoside triphosphate hydrolase
ECA250_g7485.t1	IPR017871	ABC transporter-like, conserved site
ECA250_g7485.t1	IPR003439	ABC transporter-like, ATP-binding domain
ECA250_g7485.t1	IPR003593	AAA+ ATPase domain
ECA250_g18887.t1	IPR000276	G protein-coupled receptor, rhodopsin-like
ECA250_g18887.t1	IPR017452	GPCR, rhodopsin-like, 7TM
ECA250_g13406.t1	IPR011009	Protein kinase-like domain superfamily
ECA250_g13406.t1	IPR000719	Protein kinase domain
ECA250_g15952.t1	IPR009545	Tight junction protein, claudin-like
ECA250_g2172.t1	IPR026112	Amnionless
ECA250_g6369.t1	IPR009542	Signal peptidase complex subunit 1
ECA250_g16063.t1	IPR019428	7TM GPCR, serpentine receptor class r (Str)
ECA250_g3245.t1	IPR032675	Leucine-rich repeat domain superfamily
ECA250_g3245.t1	IPR001810	F-box domain
ECA250_g3379.t1	IPR017871	ABC transporter-like, conserved site
ECA250_g3379.t1	IPR036640	ABC transporter type 1, transmembrane domain superfamily
ECA250_g3379.t1	IPR011527	ABC transporter type 1, transmembrane domain
ECA250_g3379.t1	IPR003439	ABC transporter-like, ATP-binding domain
ECA250_g3379.t1	IPR003593	AAA+ ATPase domain
ECA250_g3379.t1	IPR027417	P-loop containing nucleoside triphosphate hydrolase
ECA250_g3379.t1	IPR050835	ATP-binding cassette sub-family D
ECA250_g3379.t1	IPR005283	Peroxysomal long chain fatty acyl transporter
ECA250_g7052.t1	IPR008164	Repeat of unknown function XGLTT
ECA250_g16380.t1	IPR003323	OTU domain
ECA250_g16380.t1	IPR019400	Peptidase C65, otubain
ECA250_g16380.t1	IPR016615	Ubiquitin thioesterase Otubain
ECA250_g16380.t1	IPR042467	Peptidase C65, otubain, subdomain 2
ECA250_g16380.t1	IPR042468	Peptidase C65, otubain, subdomain 1
ECA250_g16380.t1	IPR038765	Papain-like cysteine peptidase superfamily
ECA250_g14820.t1	IPR006201	Neurotransmitter-gated ion-channel
ECA250_g14820.t1	IPR006029	Neurotransmitter-gated ion-channel transmembrane domain
ECA250_g14820.t1	IPR036734	Neurotransmitter-gated ion-channel ligand-binding domain superfamily
ECA250_g14820.t1	IPR036719	Neurotransmitter-gated ion-channel transmembrane domain superfamily
ECA250_g14820.t1	IPR006028	Gamma-aminobutyric acid A receptor/Glycine receptor alpha
ECA250_g14820.t1	IPR038050	Neuronal acetylcholine receptor
ECA250_g14820.t1	IPR001390	Gamma-aminobutyric-acid A receptor, alpha subunit
ECA250_g14820.t1	IPR006202	Neurotransmitter-gated ion-channel ligand-binding domain
ECA250_g14820.t1	IPR018000	Neurotransmitter-gated ion-channel, conserved site
ECA250_g7565.t1	IPR000834	Peptidase M14, carboxypeptidase A
ECA250_g7565.t1	IPR040626	Cytosolic carboxypeptidase, N-terminal
ECA250_g7565.t1	IPR016024	Armadillo-type fold
ECA250_g7565.t1	IPR050821	Cytosolic carboxypeptidase
ECA250_g7474.t2	IPR001607	Zinc finger, UBP-type
ECA250_g7474.t2	IPR028889	Ubiquitin specific protease UPS, catalytic domain
ECA250_g7474.t2	IPR015940	Ubiquitin-associated domain
ECA250_g7474.t2	IPR001394	Peptidase C19, ubiquitin carboxyl-terminal hydrolase
ECA250_g7474.t2	IPR013083	Zinc finger, RING/FYVE/PHD-type
ECA250_g7474.t2	IPR018200	Ubiquitin specific protease, conserved site
ECA250_g7474.t2	IPR041432	Ubiquitinyl hydrolase, variant UBP zinc finger
ECA250_g7474.t2	IPR038765	Papain-like cysteine peptidase superfamily
ECA250_g7474.t2	IPR016652	Ubiquitinyl hydrolase
ECA250_g7474.t2	IPR050164	Ubiquitin carboxyl-terminal hydrolases
ECA250_g7474.t2	IPR009060	UBA-like superfamily
ECA250_g7766.t1	IPR041852	ARHGAP6/36, RhoGAP domain
ECA250_g7766.t1	IPR000198	Rho GTPase-activating protein domain
ECA250_g7766.t1	IPR008936	Rho GTPase activation protein
ECA250_g7766.t1	IPR037863	Rho GTPase-activating protein 6/36
ECA250_g15431.t1	IPR033646	CLU central domain
ECA250_g15431.t1	IPR011990	Tetratricopeptide-like helical domain superfamily
ECA250_g15431.t1	IPR028275	Clustered mitochondria protein, N-terminal
ECA250_g15431.t1	IPR025697	CLU domain
ECA250_g15431.t1	IPR007967	GSKIP domain
ECA250_g15431.t1	IPR023231	GSKIP domain superfamily
ECA250_g15431.t1	IPR027523	CLU domain containing protein
ECA250_g22422.t1	IPR009853	Protein of unknown function DUF1412
ECA250_g3060.t1	IPR011333	SKP1/BTB/POZ domain superfamily
ECA250_g3060.t1	IPR013087	Zinc finger C2H2-type
ECA250_g3060.t1	IPR000210	BTB/POZ domain
ECA250_g3060.t1	IPR036236	Zinc finger C2H2 superfamily
ECA250_g3060.t1	IPR050457	Zinc finger and BTB domain-containing
ECA250_g8172.t1	IPR037444	Glycerol kinase 5
ECA250_g8172.t1	IPR018485	Carbohydrate kinase FGGY, C-terminal
ECA250_g8172.t1	IPR000577	Carbohydrate kinase, FGGY
ECA250_g8172.t1	IPR043129	ATPase, nucleotide binding domain
ECA250_g8172.t1	IPR018484	Carbohydrate kinase FGGY, N-terminal
ECA250_g11014.t1	IPR023573	Large ribosomal subunit protein eL20 domain
ECA250_g11014.t1	IPR021138	Large ribosomal subunit protein eL20, eukaryotes
ECA250_g11014.t1	IPR028877	Large ribosomal subunit protein eL20
ECA250_g17614.t1	IPR000286	Histone deacetylase HDAC
ECA250_g17614.t1	IPR037138	Histone deacetylase domain superfamily
ECA250_g17614.t1	IPR023801	Histone deacetylase domain
ECA250_g17614.t1	IPR044150	Histone deacetylase 11
ECA250_g17614.t1	IPR023696	Ureohydrolase domain superfamily
ECA250_g1364.t1	IPR042317	F-box protein she-1-like
ECA250_g18103.t1	IPR013761	Sterile alpha motif/pointed domain superfamily
ECA250_g22213.t1	IPR001810	F-box domain
ECA250_g22213.t1	IPR002900	Domain of unknown function DUF38/FTH, Caenorhabditis species
ECA250_g22213.t1	IPR041426	Mos1 transposase, HTH domain
ECA250_g22213.t1	IPR040161	F-box A protein FB224
ECA250_g6758.t1	IPR022043	Chromatin assembly factor 1 subunit A, dimerization domain
ECA250_g19991.t1	IPR001628	Zinc finger, nuclear hormone receptor-type
ECA250_g19991.t1	IPR000536	Nuclear hormone receptor, ligand-binding domain
ECA250_g19991.t1	IPR049636	Hepatocyte nuclear factor 4-like, DNA-binding domain
ECA250_g19991.t1	IPR035500	Nuclear hormone receptor-like domain superfamily
ECA250_g19991.t1	IPR051152	Caenorhabditis elegans Orphan Nuclear Receptors
ECA250_g19991.t1	IPR013088	Zinc finger, NHR/GATA-type
ECA250_g8580.t1	IPR006176	3-hydroxyacyl-CoA dehydrogenase, NAD binding
ECA250_g8580.t1	IPR006180	3-hydroxyacyl-CoA dehydrogenase, conserved site
ECA250_g8580.t1	IPR013328	6-phosphogluconate dehydrogenase, domain 2
ECA250_g8580.t1	IPR006108	3-hydroxyacyl-CoA dehydrogenase, C-terminal
ECA250_g8580.t1	IPR052242	Mitochondrial 3-hydroxyacyl-CoA dehydrogenase
ECA250_g8580.t1	IPR036291	NAD(P)-binding domain superfamily
ECA250_g8580.t1	IPR008927	6-phosphogluconate dehydrogenase-like, C-terminal domain superfamily
ECA250_g8580.t1	IPR022694	3-hydroxyacyl-CoA dehydrogenase
ECA250_g7796.t1	IPR006186	Serine/threonine-specific protein phosphatase/bis(5-nucleosyl)-tetraphosphatase
ECA250_g7796.t1	IPR029052	Metallo-dependent phosphatase-like
ECA250_g7796.t1	IPR004843	Calcineurin-like, phosphoesterase domain
ECA250_g7796.t1	IPR050341	Serine/threonine-protein phosphatase PP1 catalytic subunit
ECA250_g7796.t1	IPR031675	Serine-threonine protein phosphatase, N-terminal
ECA250_g11403.t1	IPR026505	Solute carrier family 35 member F3/F4
ECA250_g11403.t1	IPR004853	Sugar phosphate transporter domain
ECA250_g11403.t1	IPR037185	Multidrug transporter EmrE superfamily
ECA250_g15708.t1	IPR019421	7TM GPCR, serpentine receptor class d (Srd)
ECA250_g15708.t1	IPR050920	Nematode receptor-like class delta
ECA250_g11542.t2	IPR050341	Serine/threonine-protein phosphatase PP1 catalytic subunit
ECA250_g11542.t2	IPR004843	Calcineurin-like, phosphoesterase domain
ECA250_g11542.t2	IPR029052	Metallo-dependent phosphatase-like
ECA250_g11542.t2	IPR006186	Serine/threonine-specific protein phosphatase/bis(5-nucleosyl)-tetraphosphatase
ECA250_g1101.t1	IPR019430	7TM GPCR, serpentine receptor class x (Srx)
ECA250_g1101.t1	IPR017452	GPCR, rhodopsin-like, 7TM
ECA250_g6154.t1	IPR023827	Peptidase S8, subtilisin, Asp-active site
ECA250_g6154.t1	IPR036852	Peptidase S8/S53 domain superfamily
ECA250_g6154.t1	IPR015500	Peptidase S8, subtilisin-related
ECA250_g6154.t1	IPR032815	Peptidase S8, pro-domain
ECA250_g6154.t1	IPR034182	Kexin/furin catalytic domain
ECA250_g6154.t1	IPR023828	Peptidase S8, subtilisin, Ser-active site
ECA250_g6154.t1	IPR000209	Peptidase S8/S53 domain
ECA250_g6154.t1	IPR038466	Peptidase S8, pro-domain superfamily
ECA250_g6154.t1	IPR008979	Galactose-binding-like domain superfamily
ECA250_g6154.t1	IPR022398	Peptidase S8, subtilisin, His-active site
ECA250_g6154.t1	IPR002884	P domain
ECA250_g1403.t1	IPR002401	Cytochrome P450, E-class, group I
ECA250_g1403.t1	IPR017972	Cytochrome P450, conserved site
ECA250_g1403.t1	IPR050182	Cytochrome P450 family 2
ECA250_g1403.t1	IPR036396	Cytochrome P450 superfamily
ECA250_g1403.t1	IPR001128	Cytochrome P450
ECA250_g5398.t1	IPR000719	Protein kinase domain
ECA250_g5398.t1	IPR050235	Casein Kinase 1 Ser/Thr Protein Kinase
ECA250_g5398.t1	IPR011009	Protein kinase-like domain superfamily
ECA250_g5398.t1	IPR017441	Protein kinase, ATP binding site
ECA250_g1726.t1	IPR017452	GPCR, rhodopsin-like, 7TM
ECA250_g1726.t1	IPR019427	7TM GPCR, serpentine receptor class w (Srw)
ECA250_g20098.t1	IPR035940	CAP superfamily
ECA250_g11370.t1	IPR017452	GPCR, rhodopsin-like, 7TM
ECA250_g11370.t1	IPR052665	Neuropeptide-activated GPCR
ECA250_g11370.t1	IPR019426	7TM GPCR, serpentine receptor class v (Srv)
ECA250_g12452.t1	IPR013087	Zinc finger C2H2-type
ECA250_g12452.t1	IPR053360	Putative zinc finger domain-containing protein
ECA250_g1093.t1	IPR002213	UDP-glucuronosyl/UDP-glucosyltransferase
ECA250_g1093.t1	IPR050271	UDP-glycosyltransferase
ECA250_g21306.t1	IPR036259	MFS transporter superfamily
ECA250_g21306.t1	IPR005828	Major facilitator, sugar transporter-like
ECA250_g21306.t1	IPR020846	Major facilitator superfamily domain
ECA250_g21306.t1	IPR005829	Sugar transporter, conserved site
ECA250_g9945.t1	IPR043130	CDP-alcohol phosphatidyltransferase, transmembrane domain
ECA250_g9945.t1	IPR000462	CDP-alcohol phosphatidyltransferase
ECA250_g9945.t1	IPR050324	CDP-alcohol phosphatidyltransferase class-I
ECA250_g19037.t1	IPR017455	Zinc finger, FYVE-related
ECA250_g19037.t1	IPR013083	Zinc finger, RING/FYVE/PHD-type
ECA250_g19037.t1	IPR043269	Lateral signaling target protein 2, FYVE domain
ECA250_g19037.t1	IPR000306	FYVE zinc finger
ECA250_g19037.t1	IPR011011	Zinc finger, FYVE/PHD-type
ECA250_g19037.t1	IPR051118	Lateral signaling target protein 2
ECA250_g5138.t1	IPR005071	Transmembrane glycoprotein
ECA250_g21574.t1	IPR003656	Zinc finger, BED-type
ECA250_g21574.t1	IPR057432	Lin-15A/B-like domain
ECA250_g1549.t1	IPR002213	UDP-glucuronosyl/UDP-glucosyltransferase
ECA250_g1549.t1	IPR050271	UDP-glycosyltransferase
ECA250_g12599.t1	IPR003677	SXP/RAL-2 family protein Ani s 5-like, cation-binding domain
ECA250_g12599.t1	IPR052823	SXP/RAL-2-related
ECA250_g11094.t1	IPR027267	AH/BAR domain superfamily
ECA250_g13041.t1	IPR056014	Domain of unknown function DUF7592
ECA250_g13041.t1	IPR003366	CUB-like domain
ECA250_g13041.t1	IPR056013	Domain of unknown function DUF7591
ECA250_g20024.t1	IPR016187	C-type lectin fold
ECA250_g20024.t1	IPR006583	PAN-3 domain
ECA250_g20024.t1	IPR016186	C-type lectin-like/link domain superfamily
ECA250_g746.t2	IPR015615	Transforming growth factor-beta-related
ECA250_g746.t2	IPR017948	Transforming growth factor beta, conserved site
ECA250_g746.t2	IPR029034	Cystine-knot cytokine
ECA250_g746.t2	IPR001839	Transforming growth factor-beta, C-terminal
ECA250_g10301.t1	IPR018556	SPIN90/Ldb17, leucine-rich domain
ECA250_g10301.t1	IPR016024	Armadillo-type fold
ECA250_g10301.t1	IPR030125	SPIN90/Ldb17
ECA250_g7835.t1	IPR045860	Snake toxin-like superfamily
ECA250_g9837.t1	IPR002900	Domain of unknown function DUF38/FTH, Caenorhabditis species
ECA250_g9837.t1	IPR001810	F-box domain
ECA250_g9837.t1	IPR040161	F-box A protein FB224
ECA250_g2662.t1	IPR036869	Chaperone J-domain superfamily
ECA250_g2662.t1	IPR051736	DnaJ homolog subfamily B member 11-like
ECA250_g2662.t1	IPR001623	DnaJ domain
ECA250_g2662.t1	IPR008971	HSP40/DnaJ peptide-binding
ECA250_g2662.t1	IPR002939	Chaperone DnaJ, C-terminal
ECA250_g2662.t1	IPR018253	DnaJ domain, conserved site
ECA250_g9864.t1	IPR002921	Fungal lipase-type domain
ECA250_g9864.t1	IPR029058	Alpha/Beta hydrolase fold
ECA250_g12745.t1	IPR002259	Equilibrative nucleoside transporter
ECA250_g12745.t1	IPR036259	MFS transporter superfamily
ECA250_g14567.t2	IPR005062	SAC3/GANP/THP3, conserved domain
ECA250_g14567.t2	IPR045107	SAC3/GANP/THP3
ECA250_g17244.t2	IPR006207	Cystine knot, C-terminal
ECA250_g17244.t2	IPR004133	DAN
ECA250_g17244.t2	IPR052680	Glycoprotein Hormones Alpha Subunit
ECA250_g17244.t2	IPR029034	Cystine-knot cytokine
ECA250_g15672.t1	IPR019429	7TM GPCR, serpentine chemoreceptor class i (Sri)
ECA250_g16339.t1	IPR019428	7TM GPCR, serpentine receptor class r (Str)
ECA250_g2711.t1	IPR001223	Glycoside hydrolase family 18, catalytic domain
ECA250_g2711.t1	IPR017853	Glycoside hydrolase superfamily
ECA250_g2711.t1	IPR011583	Chitinase II/V-like, catalytic domain
ECA250_g21018.t1	IPR035979	RNA-binding domain superfamily
ECA250_g21018.t1	IPR000504	RNA recognition motif domain
ECA250_g21018.t1	IPR012677	Nucleotide-binding alpha-beta plait domain superfamily
ECA250_g21018.t1	IPR025742	Cleavage stimulation factor subunit 2, hinge domain
ECA250_g21018.t1	IPR026896	Transcription termination and cleavage factor, C-terminal domain
ECA250_g21018.t1	IPR038192	Transcription termination and cleavage factor, C-terminal domain superfamily
ECA250_g5184.t1	IPR000718	Peptidase M13
ECA250_g5184.t1	IPR024079	Metallopeptidase, catalytic domain superfamily
ECA250_g5184.t1	IPR018497	Peptidase M13, C-terminal domain
ECA250_g5184.t1	IPR042089	Peptidase M13, domain 2
ECA250_g5184.t1	IPR008753	Peptidase M13, N-terminal domain
ECA250_g15932.t1	IPR019422	7TM GPCR, serpentine receptor class h (Srh)
ECA250_g19041.t1	IPR029058	Alpha/Beta hydrolase fold
ECA250_g19041.t1	IPR019826	Carboxylesterase type B, active site
ECA250_g19041.t1	IPR019819	Carboxylesterase type B, conserved site
ECA250_g19041.t1	IPR002018	Carboxylesterase, type B
ECA250_g2150.t1	IPR006594	LIS1 homology motif
ECA250_g2150.t1	IPR013144	CRA domain
ECA250_g2150.t1	IPR006595	CTLH, C-terminal LisH motif
ECA250_g2150.t1	IPR050618	Ubiquitination and Signaling Pathway Regulator
ECA250_g2150.t1	IPR024964	CTLH/CRA C-terminal to LisH motif domain
ECA250_g2014.t2	IPR001926	Tryptophan synthase beta chain-like, PALP domain
ECA250_g2014.t2	IPR036052	Tryptophan synthase beta chain-like, PALP domain superfamily
ECA250_g2014.t2	IPR050214	Cysteine synthase/Cystathionine beta-synthase
ECA250_g2470.t1	IPR013087	Zinc finger C2H2-type
ECA250_g4612.t1	IPR053222	Zygotic Embryogenesis-Associated Protein
ECA250_g4612.t1	IPR001810	F-box domain
ECA250_g11035.t1	IPR012340	Nucleic acid-binding, OB-fold
ECA250_g11035.t1	IPR001253	Translation initiation factor 1A (eIF-1A)
ECA250_g11035.t1	IPR018104	Translation initiation factor 1A (eIF-1A), conserved site
ECA250_g11035.t1	IPR006196	RNA-binding domain, S1, IF1 type
ECA250_g4019.t1	IPR006593	Cytochrome b561/ferric reductase transmembrane
ECA250_g4019.t1	IPR045150	Transmembrane reductase CYB561D1/2
ECA250_g15977.t1	IPR040161	F-box A protein FB224
ECA250_g15977.t1	IPR036047	F-box-like domain superfamily
ECA250_g15977.t1	IPR001810	F-box domain
ECA250_g15977.t1	IPR002900	Domain of unknown function DUF38/FTH, Caenorhabditis species
ECA250_g1000.t1	IPR001130	3'-5' ssDNA/RNA exonuclease TatD-like
ECA250_g1000.t1	IPR018228	Deoxyribonuclease, TatD-related, conserved site
ECA250_g1000.t1	IPR032466	Metal-dependent hydrolase
ECA250_g1000.t1	IPR050891	TatD-type Metallo-dependent Hydrolase
ECA250_g3764.t1	IPR013568	SEFIR domain
ECA250_g3764.t1	IPR039465	Interleukin-17 receptor-like
ECA250_g8044.t1	IPR021109	Aspartic peptidase domain superfamily
ECA250_g8044.t1	IPR001461	Aspartic peptidase A1
ECA250_g8044.t1	IPR033121	Peptidase family A1 domain
ECA250_g8044.t1	IPR034164	Pepsin-like domain
ECA250_g5752.t1	IPR039908	Protein sepa-1
ECA250_g17906.t1	IPR016072	SKP1 component, dimerisation
ECA250_g17906.t1	IPR011333	SKP1/BTB/POZ domain superfamily
ECA250_g17906.t1	IPR016897	S-phase kinase-associated protein 1
ECA250_g17906.t1	IPR016073	SKP1 component, POZ domain
ECA250_g17906.t1	IPR036296	SKP1-like, dimerisation domain superfamily
ECA250_g17906.t1	IPR001232	S-phase kinase-associated protein 1-like
ECA250_g9175.t1	IPR001878	Zinc finger, CCHC-type
ECA250_g9704.t1	IPR035987	Small ribosomal subunit protein uS8 superfamily
ECA250_g9704.t1	IPR047863	Small ribosomal subunit protein uS8, conserved site
ECA250_g9704.t1	IPR000630	Small ribosomal subunit protein uS8
ECA250_g3598.t1	IPR020581	Glycine cleavage system P protein
ECA250_g3598.t1	IPR015424	Pyridoxal phosphate-dependent transferase
ECA250_g3598.t1	IPR049315	Glycine cleavage system P-protein, N-terminal domain
ECA250_g3598.t1	IPR015422	Pyridoxal phosphate-dependent transferase, small domain
ECA250_g3598.t1	IPR015421	Pyridoxal phosphate-dependent transferase, major domain
ECA250_g3598.t1	IPR003437	Glycine dehydrogenase (decarboxylating)
ECA250_g3598.t1	IPR049316	Glycine dehydrogenase, C-terminal domain
ECA250_g4675.t1	IPR001810	F-box domain
ECA250_g4675.t1	IPR053222	Zygotic Embryogenesis-Associated Protein
ECA250_g4675.t1	IPR012885	Sdz-33, F-box domain
ECA250_g17145.t1	IPR008386	ATP synthase, F0 complex, subunit E, mitochondrial
ECA250_g16843.t1	IPR008381	Succinate dehydrogenase assembly factor 3, mitochondrial
ECA250_g9202.t1	IPR043358	Ras GTPase GNL1-like
ECA250_g9202.t1	IPR027417	P-loop containing nucleoside triphosphate hydrolase
ECA250_g9202.t1	IPR006073	GTP binding domain
ECA250_g9202.t1	IPR030378	Circularly permuted (CP)-type guanine nucleotide-binding (G) domain
ECA250_g11885.t1	IPR036872	CH domain superfamily
ECA250_g11885.t1	IPR001589	Actinin-type actin-binding domain, conserved site
ECA250_g11885.t1	IPR001715	Calponin homology domain
ECA250_g11885.t1	IPR003108	GAR domain
ECA250_g11885.t1	IPR036534	GAR domain superfamily
ECA250_g19114.t1	IPR004841	Amino acid permease/ SLC12A domain
ECA250_g4591.t1	IPR012885	Sdz-33, F-box domain
ECA250_g4591.t1	IPR053222	Zygotic Embryogenesis-Associated Protein
ECA250_g4591.t1	IPR001810	F-box domain
ECA250_g19529.t1	IPR005336	Mitochondrial pyruvate carrier
ECA250_g19315.t1	IPR032324	Clp1, N-terminal
ECA250_g19315.t1	IPR027417	P-loop containing nucleoside triphosphate hydrolase
ECA250_g19315.t1	IPR045116	Clp1/Grc3
ECA250_g19315.t1	IPR032319	Clp1, P-loop domain
ECA250_g19315.t1	IPR028606	Clp1
ECA250_g19315.t1	IPR038239	Clp1, N-terminal domain superfamily
ECA250_g19315.t1	IPR038238	Clp1, C-terminal domain superfamily
ECA250_g19315.t1	IPR010655	Clp1, C-terminal
ECA250_g16712.t1	IPR017452	GPCR, rhodopsin-like, 7TM
ECA250_g16712.t1	IPR019427	7TM GPCR, serpentine receptor class w (Srw)
ECA250_g4722.t1	IPR002083	MATH/TRAF domain
ECA250_g4722.t1	IPR008974	TRAF-like
ECA250_g13922.t1	IPR017907	Zinc finger, RING-type, conserved site
ECA250_g13922.t1	IPR052667	E3 ubiquitin-protein ligase RING-type
ECA250_g13922.t1	IPR027370	Zinc finger, RING-type, eukaryotic
ECA250_g13922.t1	IPR001841	Zinc finger, RING-type
ECA250_g13922.t1	IPR013083	Zinc finger, RING/FYVE/PHD-type
ECA250_g20203.t1	IPR017452	GPCR, rhodopsin-like, 7TM
ECA250_g18088.t2	IPR001356	Homeodomain
ECA250_g18088.t2	IPR009057	Homedomain-like superfamily
ECA250_g18264.t1	IPR023415	Low-density lipoprotein (LDL) receptor class A, conserved site
ECA250_g18264.t1	IPR002172	Low-density lipoprotein (LDL) receptor class A repeat
ECA250_g18264.t1	IPR036055	LDL receptor-like superfamily
ECA250_g18264.t1	IPR050685	Low-density lipoprotein receptor
ECA250_g18818.t2	IPR013783	Immunoglobulin-like fold
ECA250_g18818.t2	IPR017946	PLC-like phosphodiesterase, TIM beta/alpha-barrel domain superfamily
ECA250_g18818.t2	IPR051578	Glycerophosphodiester Phosphodiesterase
ECA250_g18818.t2	IPR002044	Carbohydrate binding module family 20
ECA250_g18818.t2	IPR030395	Glycerophosphodiester phosphodiesterase domain
ECA250_g18818.t2	IPR034839	Glycerophosphocholine phosphodiesterase GPCPD1, CBM20 domain
ECA250_g18818.t2	IPR057506	GPCPD1-like, C2 domain
ECA250_g18818.t2	IPR013784	Carbohydrate-binding-like fold
ECA250_g5847.t1	IPR018793	Cytochrome c oxidase assembly protein PET191
ECA250_g17112.t1	IPR045860	Snake toxin-like superfamily
ECA250_g18306.t1	IPR032453	Homeobox protein PKNOX/Meis, N-terminal
ECA250_g20769.t1	IPR036043	Phosphoglycerate kinase superfamily
ECA250_g20769.t1	IPR001576	Phosphoglycerate kinase
ECA250_g20769.t1	IPR015824	Phosphoglycerate kinase, N-terminal
ECA250_g20769.t1	IPR015911	Phosphoglycerate kinase, conserved site
ECA250_g21568.t1	IPR001507	Zona pellucida domain
ECA250_g21568.t1	IPR051962	Cuticlin domain-containing protein
ECA250_g21568.t1	IPR056953	Cuticlin, N-terminal domain
ECA250_g21568.t1	IPR057475	Cuticlin, C-terminal domain
ECA250_g6626.t2	IPR001357	BRCT domain
ECA250_g6626.t2	IPR047249	TP53-binding protein 1-like, first BRCT domain
ECA250_g6626.t2	IPR047252	TP53-binding protein 1-like
ECA250_g6626.t2	IPR036420	BRCT domain superfamily
ECA250_g6626.t2	IPR047250	TP53-binding protein 1-like, second BRCT domain
ECA250_g6626.t2	IPR056492	Hsr-9, Tudor domain
ECA250_g5440.t1	IPR042317	F-box protein she-1-like
ECA250_g13720.t1	IPR055256	KHDC4/BBP-like, KH-domain type I
ECA250_g13720.t1	IPR045071	KH domain-containing BBP-like
ECA250_g13720.t1	IPR004087	K Homology domain
ECA250_g13720.t1	IPR001878	Zinc finger, CCHC-type
ECA250_g13720.t1	IPR036875	Zinc finger, CCHC-type superfamily
ECA250_g13720.t1	IPR036612	K Homology domain, type 1 superfamily
ECA250_g13720.t1	IPR032570	Splicing factor 1, helix-hairpin domain
ECA250_g13720.t1	IPR047086	Splicing factor 1, helix-hairpin domain superfamily
ECA250_g20226.t1	IPR018450	Romo1/Mgr2
ECA250_g22517.t1	IPR002542	T20D4.11-like domain
ECA250_g8008.t1	IPR019819	Carboxylesterase type B, conserved site
ECA250_g8008.t1	IPR029058	Alpha/Beta hydrolase fold
ECA250_g8008.t1	IPR002168	Lipase, GDXG, putative histidine active site
ECA250_g8008.t1	IPR002018	Carboxylesterase, type B
ECA250_g8008.t1	IPR051093	Neuroligin and Bile salt-activated lipase
ECA250_g13836.t1	IPR036960	T-box superfamily
ECA250_g13836.t1	IPR046360	T-box transcription factor, DNA-binding domain
ECA250_g13836.t1	IPR008967	p53-like transcription factor, DNA-binding domain superfamily
ECA250_g10889.t1	IPR039741	UDP-sugar pyrophosphorylase
ECA250_g10889.t1	IPR002618	UDPGP family
ECA250_g10889.t1	IPR029044	Nucleotide-diphospho-sugar transferases
ECA250_g14216.t1	IPR013837	ATP synthase, F0 complex, subunit B
ECA250_g14216.t1	IPR008688	ATP synthase, F0 complex, subunit B/MI25
ECA250_g545.t1	IPR005047	7TM GPCR, serpentine receptor class xa (Srxa)
ECA250_g2694.t1	IPR000344	7TM GPCR, serpentine receptor class a (Sra)
ECA250_g8411.t1	IPR004240	Nonaspanin (TM9SF)
ECA250_g17687.t1	IPR017853	Glycoside hydrolase superfamily
ECA250_g17687.t1	IPR002053	Glycoside hydrolase, family 25
ECA250_g17687.t1	IPR051595	Glycosyl Hydrolase 25 Enzymes
ECA250_g11478.t1	IPR001356	Homeodomain
ECA250_g11478.t1	IPR010982	Lambda repressor-like, DNA-binding domain superfamily
ECA250_g11478.t1	IPR051649	CUT Homeobox Domain-Containing Protein
ECA250_g11478.t1	IPR003350	CUT domain
ECA250_g11478.t1	IPR009057	Homedomain-like superfamily
ECA250_g4655.t1	IPR003326	TRA-1 regulated
ECA250_g9578.t1	IPR015422	Pyridoxal phosphate-dependent transferase, small domain
ECA250_g9578.t1	IPR015421	Pyridoxal phosphate-dependent transferase, major domain
ECA250_g9578.t1	IPR014729	Rossmann-like alpha/beta/alpha sandwich fold
ECA250_g9578.t1	IPR000192	Aminotransferase class V domain
ECA250_g9578.t1	IPR015424	Pyridoxal phosphate-dependent transferase
ECA250_g9578.t1	IPR011063	tRNA(Ile)-lysidine/2-thiocytidine synthase, N-terminal
ECA250_g11497.t1	IPR005990	Inosine-5'-monophosphate dehydrogenase
ECA250_g11497.t1	IPR013785	Aldolase-type TIM barrel
ECA250_g11497.t1	IPR000644	CBS domain
ECA250_g11497.t1	IPR001093	IMP dehydrogenase/GMP reductase
ECA250_g11497.t1	IPR015875	IMP dehydrogenase / GMP reductase, conserved site
ECA250_g5080.t1	IPR019429	7TM GPCR, serpentine chemoreceptor class i (Sri)
ECA250_g8926.t1	IPR003148	Regulator of K+ conductance, N-terminal lobe
ECA250_g8926.t1	IPR013099	Potassium channel domain
ECA250_g8926.t1	IPR047871	Calcium-activated potassium channel slowpoke-like
ECA250_g8926.t1	IPR003929	Calcium-activated potassium channel BK, alpha subunit
ECA250_g3513.t1	IPR001563	Peptidase S10, serine carboxypeptidase
ECA250_g3513.t1	IPR018202	Serine carboxypeptidase, serine active site
ECA250_g3513.t1	IPR029058	Alpha/Beta hydrolase fold
ECA250_g3513.t1	IPR033124	Serine carboxypeptidases, histidine active site
ECA250_g3848.t1	IPR002184	7TM GPCR, serpentine receptor class b (Srb)
ECA250_g22685.t1	IPR007130	Diacylglycerol acyltransferase
ECA250_g21886.t1	IPR003767	Malate/L-lactate dehydrogenase-like
ECA250_g21886.t1	IPR036111	Malate/L-sulfolactate/L-lactate dehydrogenase-like superfamily
ECA250_g21886.t1	IPR043143	Malate/L-sulfolactate/L-lactate dehydrogenase-like, NADPH binding domain
ECA250_g8182.t1	IPR052907	Beta-lactamase/esterase domain-containing protein
ECA250_g8182.t1	IPR012338	Beta-lactamase/transpeptidase-like
ECA250_g8182.t1	IPR001466	Beta-lactamase-related
ECA250_g11893.t1	IPR018108	Mitochondrial carrier protein, transmembrane region
ECA250_g11893.t1	IPR023395	Mitochondrial carrier protein domain superfamily
ECA250_g11893.t1	IPR002067	Mitochondrial carrier protein
ECA250_g11893.t1	IPR002113	ADP/ATP carrier protein, eukaryotic type
ECA250_g12839.t1	IPR009038	GOLD domain
ECA250_g12839.t1	IPR036598	GOLD domain superfamily
ECA250_g12839.t1	IPR015720	Transmembrane emp24 domain-containing protein
ECA250_g21142.t1	IPR029058	Alpha/Beta hydrolase fold
ECA250_g21142.t1	IPR002921	Fungal lipase-type domain
ECA250_g22590.t1	IPR020103	Pseudouridine synthase, catalytic domain superfamily
ECA250_g11792.t1	IPR036034	PDZ superfamily
ECA250_g11792.t1	IPR007583	GRASP55/65
ECA250_g11792.t1	IPR024958	GRASP-type PDZ domain
ECA250_g528.t1	IPR001254	Serine proteases, trypsin domain
ECA250_g528.t1	IPR043504	Peptidase S1, PA clan, chymotrypsin-like fold
ECA250_g528.t1	IPR005514	Chymotrypsin family Peptidase-S1
ECA250_g528.t1	IPR009003	Peptidase S1, PA clan
ECA250_g528.t1	IPR002195	Dihydroorotase, conserved site
ECA250_g7414.t1	IPR036612	K Homology domain, type 1 superfamily
ECA250_g7414.t1	IPR004087	K Homology domain
ECA250_g7414.t1	IPR004088	K Homology domain, type 1
ECA250_g17953.t1	IPR050211	Forkhead box domain-containing protein
ECA250_g17953.t1	IPR001766	Fork head domain
ECA250_g17953.t1	IPR036388	Winged helix-like DNA-binding domain superfamily
ECA250_g17953.t1	IPR036390	Winged helix DNA-binding domain superfamily
ECA250_g17953.t1	IPR030456	Fork head domain conserved site 2
ECA250_g12556.t1	IPR005539	ELK domain
ECA250_g15485.t1	IPR044880	NCX, central ion-binding domain superfamily
ECA250_g15485.t1	IPR004837	Sodium/calcium exchanger membrane region
ECA250_g15485.t1	IPR051359	Calcium:cation antiporter
ECA250_g16504.t1	IPR012292	Globin/Protoglobin
ECA250_g16504.t1	IPR050532	Globin-like Oxygen Transporters
ECA250_g16504.t1	IPR009050	Globin-like superfamily
ECA250_g16504.t1	IPR044399	Myoglobin-like, M family globin domain
ECA250_g5979.t1	IPR012444	Protein of unknown function DUF1647
ECA250_g19443.t1	IPR035914	Spermadhesin, CUB domain superfamily
ECA250_g19443.t1	IPR000859	CUB domain
ECA250_g5014.t1	IPR036941	Receptor L-domain superfamily
ECA250_g5014.t1	IPR053079	SPS2 domain-containing protein
ECA250_g5014.t1	IPR000494	Receptor L-domain
ECA250_g17559.t1	IPR007052	CS domain
ECA250_g17559.t1	IPR007699	SGS domain
ECA250_g17559.t1	IPR008978	HSP20-like chaperone
ECA250_g17559.t1	IPR044563	Protein Sgt1-like
ECA250_g20778.t1	IPR016024	Armadillo-type fold
ECA250_g20020.t1	IPR001304	C-type lectin-like
ECA250_g20020.t1	IPR006583	PAN-3 domain
ECA250_g20020.t1	IPR016187	C-type lectin fold
ECA250_g20020.t1	IPR016186	C-type lectin-like/link domain superfamily
ECA250_g18271.t2	IPR000990	Innexin
ECA250_g10773.t1	IPR000904	Sec7 domain
ECA250_g10773.t1	IPR033742	IQ motif and SEC7 domain-containing protein, PH domain
ECA250_g10773.t1	IPR023394	Sec7, C-terminal domain superfamily
ECA250_g10773.t1	IPR011993	PH-like domain superfamily
ECA250_g10773.t1	IPR035999	Sec7 domain superfamily
ECA250_g5890.t1	IPR000344	7TM GPCR, serpentine receptor class a (Sra)
ECA250_g456.t1	IPR050920	Nematode receptor-like class delta
ECA250_g456.t1	IPR019421	7TM GPCR, serpentine receptor class d (Srd)
ECA250_g17458.t2	IPR000182	GNAT domain
ECA250_g17458.t2	IPR003347	JmjC domain
ECA250_g17458.t2	IPR016181	Acyl-CoA N-acyltransferase
ECA250_g17458.t2	IPR041667	Cupin-like domain 8
ECA250_g5648.t1	IPR001810	F-box domain
ECA250_g5648.t1	IPR002900	Domain of unknown function DUF38/FTH, Caenorhabditis species
ECA250_g5648.t1	IPR040161	F-box A protein FB224
ECA250_g5648.t1	IPR036047	F-box-like domain superfamily
ECA250_g20549.t1	IPR004951	Protein of unknown function DUF268, Caenorhabditis species
ECA250_g15520.t1	IPR018792	Nuclear protein 1-like
ECA250_g11056.t2	IPR019428	7TM GPCR, serpentine receptor class r (Str)
ECA250_g16909.t1	IPR001275	DM DNA-binding domain
ECA250_g16909.t1	IPR036407	DM DNA-binding domain superfamily
ECA250_g16909.t1	IPR026607	DMRT family
ECA250_g12978.t1	IPR000352	Peptide chain release factor class I
ECA250_g12978.t1	IPR052405	Mitochondrial Translation Release Factor
ECA250_g12978.t1	IPR045853	Peptide chain release factor class I superfamily
ECA250_g4911.t1	IPR035940	CAP superfamily
ECA250_g4911.t1	IPR001283	Cysteine-rich secretory protein-related
ECA250_g4911.t1	IPR018244	Allergen V5/Tpx-1-related, conserved site
ECA250_g4911.t1	IPR034113	Golgi-associated plant pathogenesis-related protein 1, SCP domain
ECA250_g4911.t1	IPR014044	CAP domain
ECA250_g20711.t2	IPR001841	Zinc finger, RING-type
ECA250_g20711.t2	IPR013083	Zinc finger, RING/FYVE/PHD-type
ECA250_g20711.t2	IPR051435	RING finger E3 ubiquitin-protein ligases
ECA250_g20711.t2	IPR017907	Zinc finger, RING-type, conserved site
ECA250_g5001.t2	IPR002625	Smr domain
ECA250_g5001.t2	IPR036063	Smr domain superfamily
ECA250_g9119.t1	IPR050920	Nematode receptor-like class delta
ECA250_g9119.t1	IPR019421	7TM GPCR, serpentine receptor class d (Srd)
ECA250_g13382.t1	IPR018000	Neurotransmitter-gated ion-channel, conserved site
ECA250_g13382.t1	IPR006029	Neurotransmitter-gated ion-channel transmembrane domain
ECA250_g13382.t1	IPR036734	Neurotransmitter-gated ion-channel ligand-binding domain superfamily
ECA250_g13382.t1	IPR038050	Neuronal acetylcholine receptor
ECA250_g13382.t1	IPR036719	Neurotransmitter-gated ion-channel transmembrane domain superfamily
ECA250_g13382.t1	IPR006201	Neurotransmitter-gated ion-channel
ECA250_g13382.t1	IPR006202	Neurotransmitter-gated ion-channel ligand-binding domain
ECA250_g7929.t1	IPR038746	Alpha-tubulin N-acetyltransferase
ECA250_g7929.t1	IPR007965	Gcn5-related N-acetyltransferase (GNAT) domain, ATAT-type
ECA250_g8678.t1	IPR024079	Metallopeptidase, catalytic domain superfamily
ECA250_g11083.t1	IPR006583	PAN-3 domain
ECA250_g2300.t1	IPR019420	7TM GPCR, serpentine receptor class bc (Srbc)
ECA250_g8973.t1	IPR011992	EF-hand domain pair
ECA250_g10439.t1	IPR056660	Repeat of unknown function DUF7758
ECA250_g11586.t1	IPR055317	CLAVATA3/ESR (CLE)-related protein 14-like
ECA250_g9800.t1	IPR001810	F-box domain
ECA250_g9800.t1	IPR040161	F-box A protein FB224
ECA250_g9800.t1	IPR002900	Domain of unknown function DUF38/FTH, Caenorhabditis species
ECA250_g9800.t1	IPR036047	F-box-like domain superfamily
ECA250_g1408.t1	IPR019428	7TM GPCR, serpentine receptor class r (Str)
ECA250_g18063.t1	IPR035940	CAP superfamily
ECA250_g18063.t1	IPR014044	CAP domain
ECA250_g21804.t1	IPR000742	EGF-like domain
ECA250_g21804.t1	IPR053295	Innate immunity regulator
ECA250_g21804.t1	IPR036465	von Willebrand factor A-like domain superfamily
ECA250_g8708.t1	IPR014044	CAP domain
ECA250_g8708.t1	IPR018244	Allergen V5/Tpx-1-related, conserved site
ECA250_g8708.t1	IPR001283	Cysteine-rich secretory protein-related
ECA250_g8708.t1	IPR035940	CAP superfamily
ECA250_g8708.t1	IPR034113	Golgi-associated plant pathogenesis-related protein 1, SCP domain
ECA250_g2633.t1	IPR036458	Sodium:dicarboxylate symporter superfamily
ECA250_g2633.t1	IPR050746	Dicarboxylate/Amino Acid:Cation Symporter
ECA250_g2633.t1	IPR001991	Sodium:dicarboxylate symporter
ECA250_g10501.t1	IPR011555	V-ATPase proteolipid subunit C, eukaryotic
ECA250_g10501.t1	IPR035921	F/V-ATP synthase subunit C superfamily
ECA250_g10501.t1	IPR002379	V-ATPase proteolipid subunit C-like domain
ECA250_g10501.t1	IPR000245	V-ATPase proteolipid subunit
ECA250_g15504.t1	IPR011555	V-ATPase proteolipid subunit C, eukaryotic
ECA250_g15504.t1	IPR035921	F/V-ATP synthase subunit C superfamily
ECA250_g15504.t1	IPR002379	V-ATPase proteolipid subunit C-like domain
ECA250_g15504.t1	IPR000245	V-ATPase proteolipid subunit
ECA250_g12038.t1	IPR019430	7TM GPCR, serpentine receptor class x (Srx)
ECA250_g12038.t1	IPR017452	GPCR, rhodopsin-like, 7TM
ECA250_g8757.t1	IPR000679	Zinc finger, GATA-type
ECA250_g8757.t1	IPR039355	Transcription factor GATA
ECA250_g8757.t1	IPR013088	Zinc finger, NHR/GATA-type
ECA250_g19902.t1	IPR001810	F-box domain
ECA250_g19902.t1	IPR053222	Zygotic Embryogenesis-Associated Protein
ECA250_g19902.t1	IPR012885	Sdz-33, F-box domain
ECA250_g21920.t1	IPR012337	Ribonuclease H-like superfamily
ECA250_g21920.t1	IPR050092	Ribonuclease H
ECA250_g21920.t1	IPR036397	Ribonuclease H superfamily
ECA250_g11711.t1	IPR024977	Anaphase-promoting complex subunit 4-like, WD40 domain
ECA250_g11711.t1	IPR001680	WD40 repeat
ECA250_g11711.t1	IPR036322	WD40-repeat-containing domain superfamily
ECA250_g11711.t1	IPR037867	COMPASS component Swd2/WDR82
ECA250_g11711.t1	IPR015943	WD40/YVTN repeat-like-containing domain superfamily
ECA250_g13690.t2	IPR000718	Peptidase M13
ECA250_g13690.t2	IPR042089	Peptidase M13, domain 2
ECA250_g13690.t2	IPR024079	Metallopeptidase, catalytic domain superfamily
ECA250_g13690.t2	IPR008753	Peptidase M13, N-terminal domain
ECA250_g13690.t2	IPR018497	Peptidase M13, C-terminal domain
ECA250_g20638.t1	IPR002542	T20D4.11-like domain
ECA250_g20638.t1	IPR016638	Uncharacterised protein family UPF0376
ECA250_g7786.t1	IPR002213	UDP-glucuronosyl/UDP-glucosyltransferase
ECA250_g7786.t1	IPR035595	UDP-glycosyltransferase family, conserved site
ECA250_g7786.t1	IPR050271	UDP-glycosyltransferase
ECA250_g8133.t1	IPR033759	Systemic RNA interference defective protein 5
ECA250_g7452.t1	IPR019393	WASH complex, subunit strumpellin
ECA250_g7899.t1	IPR047288	SAGA-associated factor 29, first Tudor domain
ECA250_g7899.t1	IPR047287	SAGA-associated factor 29, second Tudor domain
ECA250_g7899.t1	IPR010750	SGF29 tudor-like domain
ECA250_g7899.t1	IPR037802	SAGA-associated factor 29
ECA250_g9405.t1	IPR000504	RNA recognition motif domain
ECA250_g9405.t1	IPR035979	RNA-binding domain superfamily
ECA250_g9405.t1	IPR012677	Nucleotide-binding alpha-beta plait domain superfamily
ECA250_g9405.t1	IPR052285	Nuclear exosome targeting complex subunit
ECA250_g3998.t1	IPR017956	AT hook, DNA-binding motif
ECA250_g14826.t1	IPR002172	Low-density lipoprotein (LDL) receptor class A repeat
ECA250_g14826.t1	IPR023415	Low-density lipoprotein (LDL) receptor class A, conserved site
ECA250_g14826.t1	IPR036055	LDL receptor-like superfamily
ECA250_g14826.t1	IPR051221	Low-density lipoprotein receptor-related
ECA250_g16583.t1	IPR024483	Glia associated membrane protein glam-1
ECA250_g9068.t1	IPR036719	Neurotransmitter-gated ion-channel transmembrane domain superfamily
ECA250_g9068.t1	IPR006201	Neurotransmitter-gated ion-channel
ECA250_g9068.t1	IPR018000	Neurotransmitter-gated ion-channel, conserved site
ECA250_g9068.t1	IPR036734	Neurotransmitter-gated ion-channel ligand-binding domain superfamily
ECA250_g9068.t1	IPR006202	Neurotransmitter-gated ion-channel ligand-binding domain
ECA250_g9068.t1	IPR006029	Neurotransmitter-gated ion-channel transmembrane domain
ECA250_g9068.t1	IPR038050	Neuronal acetylcholine receptor
ECA250_g16302.t3	IPR019420	7TM GPCR, serpentine receptor class bc (Srbc)
ECA250_g12824.t1	IPR029058	Alpha/Beta hydrolase fold
ECA250_g12824.t1	IPR002918	Lipase EstA/Esterase EstB
ECA250_g9918.t1	IPR036085	PAZ domain superfamily
ECA250_g22310.t1	IPR013759	DNA topoisomerase, type IIA, subunit B, C-terminal
ECA250_g22310.t1	IPR013506	DNA topoisomerase, type IIA, subunit B, domain 2
ECA250_g22310.t1	IPR014721	Small ribosomal subunit protein uS5 domain 2-type fold, subgroup
ECA250_g22310.t1	IPR020568	Ribosomal protein uS5 domain 2-type superfamily
ECA250_g22310.t1	IPR050634	DNA Topoisomerase II
ECA250_g4395.t1	IPR053222	Zygotic Embryogenesis-Associated Protein
ECA250_g4395.t1	IPR012885	Sdz-33, F-box domain
ECA250_g21303.t1	IPR032341	MITD1, C-terminal phospholipase D-like domain
ECA250_g21303.t1	IPR036181	MIT domain superfamily
ECA250_g21303.t1	IPR052817	MIT domain-containing protein 1
ECA250_g21303.t1	IPR038113	MITD1, C-terminal phospholipase D-like domain superfamily
ECA250_g13000.t1	IPR021774	Cytohesin Ubiquitin Protein Inducing Domain
ECA250_g13000.t1	IPR047176	FERM domain-containing protein 4A/B
ECA250_g12679.t1	IPR002557	Chitin binding domain
ECA250_g12679.t1	IPR036508	Chitin binding domain superfamily
ECA250_g12679.t1	IPR051940	Chitin-binding developmental regulator
ECA250_g8262.t1	IPR036264	Bacterial exopeptidase dimerisation domain
ECA250_g8262.t1	IPR002933	Peptidase M20
ECA250_g8262.t1	IPR011650	Peptidase M20, dimerisation domain
ECA250_g8262.t1	IPR050072	Peptidase M20A family, bacterial cell wall biosynthesis
ECA250_g10989.t1	IPR003347	JmjC domain
ECA250_g10989.t1	IPR050910	JMJD6 family arginine demethylases/lysyl-hydroxylases
ECA250_g14247.t1	IPR040050	Zinc finger protein 830-like
ECA250_g5077.t1	IPR002542	T20D4.11-like domain
ECA250_g4039.t1	IPR007810	Pep3/Vps18/deep orange, beta-propeller domain
ECA250_g10397.t1	IPR008160	Collagen triple helix repeat
ECA250_g10397.t1	IPR002486	Nematode cuticle collagen, N-terminal
ECA250_g1541.t1	IPR037238	YbiA-like superfamily
ECA250_g1541.t1	IPR012816	NADAR
ECA250_g20780.t1	IPR001179	FKBP-type peptidyl-prolyl cis-trans isomerase domain
ECA250_g20780.t1	IPR046357	Peptidyl-prolyl cis-trans isomerase domain superfamily
ECA250_g20780.t1	IPR051989	FK506-binding protein-like isomerase
ECA250_g1066.t1	IPR026066	Headcase
ECA250_g1066.t1	IPR054537	Headcase, N-terminal
ECA250_g15923.t1	IPR036941	Receptor L-domain superfamily
ECA250_g15923.t1	IPR053079	SPS2 domain-containing protein
ECA250_g15923.t1	IPR000494	Receptor L-domain
ECA250_g10350.t1	IPR006583	PAN-3 domain
ECA250_g10350.t1	IPR001079	Galectin, carbohydrate recognition domain
ECA250_g12239.t1	IPR036259	MFS transporter superfamily
ECA250_g7331.t1	IPR013087	Zinc finger C2H2-type
ECA250_g8351.t2	IPR035291	Protein of unknown function DUF5354
ECA250_g9741.t1	IPR040161	F-box A protein FB224
ECA250_g9741.t1	IPR001810	F-box domain
ECA250_g9741.t1	IPR036047	F-box-like domain superfamily
ECA250_g9741.t1	IPR002900	Domain of unknown function DUF38/FTH, Caenorhabditis species
ECA250_g22186.t1	IPR000164	Histone H3/CENP-A
ECA250_g22186.t1	IPR007125	Histone H2A/H2B/H3
ECA250_g22186.t1	IPR009072	Histone-fold
ECA250_g10199.t1	IPR018615	Large ribosomal subunit protein mL55
ECA250_g10199.t1	IPR044884	Large ribosomal subunit protein mL55 superfamily
ECA250_g10892.t1	IPR043182	Paired DNA-binding domain
ECA250_g10892.t1	IPR001523	Paired domain
ECA250_g10892.t1	IPR036388	Winged helix-like DNA-binding domain superfamily
ECA250_g10892.t1	IPR009057	Homedomain-like superfamily
ECA250_g10892.t1	IPR043565	PAX family
ECA250_g9226.t1	IPR000608	Ubiquitin-conjugating (UBC), catalytic core domain
ECA250_g9226.t1	IPR016135	Ubiquitin-conjugating enzyme/RWD-like
ECA250_g9226.t1	IPR050113	Ubiquitin-conjugating enzyme
ECA250_g9226.t1	IPR023313	Ubiquitin-conjugating enzyme, active site
ECA250_g1054.t1	IPR000609	7TM GPCR, serpentine receptor class g (Srg)
ECA250_g1054.t1	IPR051119	Nematode serpentine receptor-like
ECA250_g9078.t1	IPR036259	MFS transporter superfamily
ECA250_g9078.t1	IPR010291	Ion channel regulatory protein, UNC-93
ECA250_g9078.t1	IPR051617	UNC-93-like transmembrane regulator
ECA250_g13148.t1	IPR036249	Thioredoxin-like superfamily
ECA250_g13148.t1	IPR001200	Phosducin
ECA250_g13148.t1	IPR023196	Phosducin, N-terminal domain superfamily
ECA250_g13148.t1	IPR024253	Phosducin, thioredoxin-like domain
ECA250_g13148.t1	IPR051499	Phosducin-like regulator
ECA250_g19625.t1	IPR008010	Tapt1 family
ECA250_g14676.t1	IPR038459	tRNA methyltransferase TRM10-type domain superfamily
ECA250_g14676.t1	IPR028564	tRNA methyltransferase TRM10-type domain
ECA250_g14676.t1	IPR007356	tRNA (guanine(9)-N1)-methyltransferase, eukaryotic
ECA250_g6070.t1	IPR039039	RAI1-like family
ECA250_g6070.t1	IPR013961	RAI1-like
ECA250_g21246.t1	IPR001193	Membrane-bound transcription factor site-2 protease
ECA250_g21246.t1	IPR008915	Peptidase M50
ECA250_g19866.t1	IPR002542	T20D4.11-like domain
ECA250_g20063.t1	IPR020846	Major facilitator superfamily domain
ECA250_g20063.t1	IPR036259	MFS transporter superfamily
ECA250_g20063.t1	IPR005828	Major facilitator, sugar transporter-like
ECA250_g20063.t1	IPR005829	Sugar transporter, conserved site
ECA250_g1022.t1	IPR050874	Diverse function phospholipase D-related protein
ECA250_g1022.t1	IPR001736	Phospholipase D/Transphosphatidylase
ECA250_g1022.t1	IPR032803	PLD-like domain
ECA250_g19218.t1	IPR001216	Cysteine synthase/cystathionine beta-synthase, pyridoxal-phosphate attachment site
ECA250_g19218.t1	IPR036052	Tryptophan synthase beta chain-like, PALP domain superfamily
ECA250_g19218.t1	IPR005856	Cysteine synthase
ECA250_g19218.t1	IPR050214	Cysteine synthase/Cystathionine beta-synthase
ECA250_g19218.t1	IPR005859	Cysteine synthase CysK
ECA250_g19218.t1	IPR001926	Tryptophan synthase beta chain-like, PALP domain
ECA250_g16353.t1	IPR005828	Major facilitator, sugar transporter-like
ECA250_g16353.t1	IPR003663	Sugar/inositol transporter
ECA250_g16353.t1	IPR036259	MFS transporter superfamily
ECA250_g16353.t1	IPR020846	Major facilitator superfamily domain
ECA250_g16353.t1	IPR045263	Glucose transporter GLUT
ECA250_g14255.t1	IPR001054	Adenylyl cyclase class-3/4/guanylyl cyclase
ECA250_g14255.t1	IPR029787	Nucleotide cyclase
ECA250_g1968.t1	IPR019420	7TM GPCR, serpentine receptor class bc (Srbc)
ECA250_g11779.t1	IPR008603	Dynactin subunit 4
ECA250_g17276.t1	IPR036400	Cytochrome b5-like heme/steroid binding domain superfamily
ECA250_g17276.t1	IPR001199	Cytochrome b5-like heme/steroid binding domain
ECA250_g17276.t1	IPR050668	Cytochrome b5
ECA250_g17276.t1	IPR018506	Cytochrome b5, heme-binding site
ECA250_g20112.t1	IPR019429	7TM GPCR, serpentine chemoreceptor class i (Sri)
ECA250_g2599.t1	IPR020635	Tyrosine-protein kinase, catalytic domain
ECA250_g2599.t1	IPR008266	Tyrosine-protein kinase, active site
ECA250_g2599.t1	IPR050122	Receptor Tyrosine Kinase
ECA250_g2599.t1	IPR001245	Serine-threonine/tyrosine-protein kinase, catalytic domain
ECA250_g2599.t1	IPR017441	Protein kinase, ATP binding site
ECA250_g2599.t1	IPR000719	Protein kinase domain
ECA250_g2599.t1	IPR011009	Protein kinase-like domain superfamily
ECA250_g6307.t1	IPR019425	7TM GPCR, serpentine receptor class t (Srt)
ECA250_g13361.t1	IPR018817	7TM GPCR, serpentine receptor class z (Srz)
ECA250_g13648.t1	IPR013083	Zinc finger, RING/FYVE/PHD-type
ECA250_g13648.t1	IPR011011	Zinc finger, FYVE/PHD-type
ECA250_g13648.t1	IPR001214	SET domain
ECA250_g13648.t1	IPR001965	Zinc finger, PHD-type
ECA250_g13648.t1	IPR046341	SET domain superfamily
ECA250_g13648.t1	IPR019786	Zinc finger, PHD-type, conserved site
ECA250_g2728.t1	IPR012506	Lysoplasmalogenase-like
ECA250_g4073.t1	IPR005178	Organic solute transporter subunit alpha/Transmembrane protein 184
ECA250_g15929.t1	IPR053220	Nematode receptor-like serpentine class H
ECA250_g15929.t1	IPR019422	7TM GPCR, serpentine receptor class h (Srh)
ECA250_g16987.t1	IPR001534	Transthyretin-like
ECA250_g16987.t1	IPR038479	Transthyretin-like superfamily
ECA250_g17657.t1	IPR002213	UDP-glucuronosyl/UDP-glucosyltransferase
ECA250_g17657.t1	IPR050271	UDP-glycosyltransferase
ECA250_g9812.t1	IPR040161	F-box A protein FB224
ECA250_g9812.t1	IPR001810	F-box domain
ECA250_g9812.t1	IPR002900	Domain of unknown function DUF38/FTH, Caenorhabditis species
ECA250_g9812.t1	IPR036047	F-box-like domain superfamily
ECA250_g5362.t1	IPR008166	Glycosyltransferase family 92
ECA250_g7860.t1	IPR000719	Protein kinase domain
ECA250_g7860.t1	IPR011009	Protein kinase-like domain superfamily
ECA250_g7860.t1	IPR008271	Serine/threonine-protein kinase, active site
ECA250_g22486.t1	IPR001223	Glycoside hydrolase family 18, catalytic domain
ECA250_g22486.t1	IPR011583	Chitinase II/V-like, catalytic domain
ECA250_g22486.t1	IPR017853	Glycoside hydrolase superfamily
ECA250_g13411.t1	IPR051085	Membrane-bound O-acyltransferase
ECA250_g13411.t1	IPR004299	Membrane bound O-acyl transferase, MBOAT
ECA250_g12879.t1	IPR004151	7TM GPCR, serpentine receptor class e (Sre)
ECA250_g12879.t1	IPR052854	Nematode Serpentine Receptor Class Epsilon
ECA250_g4513.t1	IPR001810	F-box domain
ECA250_g4513.t1	IPR012885	Sdz-33, F-box domain
ECA250_g4513.t1	IPR053222	Zygotic Embryogenesis-Associated Protein
ECA250_g12922.t1	IPR016186	C-type lectin-like/link domain superfamily
ECA250_g12922.t1	IPR016187	C-type lectin fold
ECA250_g12922.t1	IPR001304	C-type lectin-like
ECA250_g12922.t1	IPR052309	C-type Lectin Domain Family 1
ECA250_g13866.t1	IPR040161	F-box A protein FB224
ECA250_g13866.t1	IPR001810	F-box domain
ECA250_g13866.t1	IPR002900	Domain of unknown function DUF38/FTH, Caenorhabditis species
ECA250_g15910.t1	IPR019422	7TM GPCR, serpentine receptor class h (Srh)
ECA250_g15910.t1	IPR053220	Nematode receptor-like serpentine class H
ECA250_g8993.t1	IPR034333	Glutathione S-transferases, class Zeta , N-terminal
ECA250_g8993.t1	IPR005955	Glutathione S-transferases, class Zeta
ECA250_g8993.t1	IPR010987	Glutathione S-transferase, C-terminal-like
ECA250_g8993.t1	IPR004046	Glutathione S-transferase, C-terminal
ECA250_g8993.t1	IPR004045	Glutathione S-transferase, N-terminal
ECA250_g8993.t1	IPR036282	Glutathione S-transferase, C-terminal domain superfamily
ECA250_g8993.t1	IPR034330	Glutathione S-transferases, class Zeta , C-terminal
ECA250_g8993.t1	IPR040079	Glutathione transferase family
ECA250_g8993.t1	IPR036249	Thioredoxin-like superfamily
ECA250_g10500.t1	IPR036132	Vacuolar ATP synthase subunit C superfamily
ECA250_g10500.t1	IPR004907	ATPase, V1 complex, subunit C
ECA250_g5475.t1	IPR000892	Small ribosomal subunit protein eS26
ECA250_g5475.t1	IPR047864	Ribosomal protein eS26, conserved site
ECA250_g5475.t1	IPR038551	Ribosomal protein eS26 superfamily
ECA250_g9646.t1	IPR029021	Protein-tyrosine phosphatase-like
ECA250_g9646.t1	IPR050348	Protein-Tyrosine Phosphatase
ECA250_g9646.t1	IPR003595	Protein-tyrosine phosphatase, catalytic
ECA250_g9646.t1	IPR000387	Tyrosine-specific protein phosphatases domain
ECA250_g9646.t1	IPR000242	Tyrosine-specific protein phosphatase, PTPase domain
ECA250_g18465.t1	IPR008164	Repeat of unknown function XGLTT
ECA250_g19456.t1	IPR027417	P-loop containing nucleoside triphosphate hydrolase
ECA250_g19456.t1	IPR003593	AAA+ ATPase domain
ECA250_g19456.t1	IPR003439	ABC transporter-like, ATP-binding domain
ECA250_g19456.t1	IPR050352	ATP-binding cassette subfamily G transporters
ECA250_g19456.t1	IPR017871	ABC transporter-like, conserved site
ECA250_g19456.t1	IPR013525	ABC-2 type transporter, transmembrane domain
ECA250_g20956.t1	IPR003280	Two pore domain potassium channel
ECA250_g20956.t1	IPR013099	Potassium channel domain
ECA250_g7310.t1	IPR012674	Calycin
ECA250_g7310.t1	IPR031259	Intracellular lipid binding protein
ECA250_g7310.t1	IPR000566	Lipocalin/cytosolic fatty-acid binding domain
ECA250_g7310.t1	IPR000463	Cytosolic fatty-acid binding
ECA250_g22336.t1	IPR000095	CRIB domain
ECA250_g22336.t1	IPR036936	CRIB domain superfamily
ECA250_g4628.t1	IPR001810	F-box domain
ECA250_g4628.t1	IPR012885	Sdz-33, F-box domain
ECA250_g4628.t1	IPR053222	Zygotic Embryogenesis-Associated Protein
ECA250_g4801.t1	IPR013083	Zinc finger, RING/FYVE/PHD-type
ECA250_g4801.t1	IPR052667	E3 ubiquitin-protein ligase RING-type
ECA250_g4801.t1	IPR027370	Zinc finger, RING-type, eukaryotic
ECA250_g4801.t1	IPR001841	Zinc finger, RING-type
ECA250_g4801.t1	IPR000315	B-box-type zinc finger
ECA250_g4801.t1	IPR017907	Zinc finger, RING-type, conserved site
ECA250_g14513.t1	IPR012677	Nucleotide-binding alpha-beta plait domain superfamily
ECA250_g14513.t1	IPR035979	RNA-binding domain superfamily
ECA250_g14513.t1	IPR006931	Calcipressin
ECA250_g12890.t1	IPR033294	Erlin1/2
ECA250_g12890.t1	IPR036013	Band 7/SPFH domain superfamily
ECA250_g12890.t1	IPR001107	Band 7 domain
ECA250_g21762.t1	IPR004911	Gamma interferon inducible lysosomal thiol reductase GILT
ECA250_g12565.t1	IPR025829	Zinc knuckle CX2CX3GHX4C
ECA250_g12565.t1	IPR033446	Zinc finger domain-containing protein 24, 3CxxC-type zinc finger
ECA250_g12565.t1	IPR027377	ZAR1/RTP1-5-like, 3CxxC-type zinc finger
ECA250_g20196.t2	IPR052983	Major Facilitator Superfamily Riboflavin Transporter
ECA250_g20196.t2	IPR011701	Major facilitator superfamily
ECA250_g20196.t2	IPR036259	MFS transporter superfamily
ECA250_g147.t2	IPR008519	Tandem-repeating region of mucin, epiglycanin-like
ECA250_g1339.t2	IPR019422	7TM GPCR, serpentine receptor class h (Srh)
ECA250_g1339.t2	IPR053220	Nematode receptor-like serpentine class H
ECA250_g6512.t1	IPR045860	Snake toxin-like superfamily
ECA250_g2066.t1	IPR045860	Snake toxin-like superfamily
ECA250_g2066.t1	IPR031424	UPAR/Ly6 domain-containing protein Quiver-like
ECA250_g1333.t1	IPR043502	DNA/RNA polymerase superfamily
ECA250_g1333.t1	IPR036397	Ribonuclease H superfamily
ECA250_g1333.t1	IPR001584	Integrase, catalytic core
ECA250_g1333.t1	IPR041588	Integrase zinc-binding domain
ECA250_g1333.t1	IPR009878	Phlebovirus glycoprotein G2, fusion domain
ECA250_g1333.t1	IPR008042	Retrotransposon, Pao
ECA250_g1333.t1	IPR040676	Domain of unknown function DUF5641
ECA250_g1333.t1	IPR012337	Ribonuclease H-like superfamily
ECA250_g2072.t1	IPR019422	7TM GPCR, serpentine receptor class h (Srh)
ECA250_g2072.t1	IPR053220	Nematode receptor-like serpentine class H
ECA250_g12800.t1	IPR016355	Nuclear hormone receptor family 5-like
ECA250_g12800.t1	IPR000536	Nuclear hormone receptor, ligand-binding domain
ECA250_g12800.t1	IPR001628	Zinc finger, nuclear hormone receptor-type
ECA250_g12800.t1	IPR035500	Nuclear hormone receptor-like domain superfamily
ECA250_g12800.t1	IPR013088	Zinc finger, NHR/GATA-type
ECA250_g18015.t1	IPR001452	SH3 domain
ECA250_g18015.t1	IPR036028	SH3-like domain superfamily
ECA250_g18015.t1	IPR035899	Dbl homology (DH) domain superfamily
ECA250_g18015.t1	IPR000219	Dbl homology domain
ECA250_g18015.t1	IPR032409	Rho guanine nucleotide exchange factor 6/7, coiled-coil domain
ECA250_g8403.t2	IPR004012	RUN domain
ECA250_g8403.t2	IPR035833	SGSM3, SH3 domain
ECA250_g8403.t2	IPR000195	Rab-GAP-TBC domain
ECA250_g8403.t2	IPR037213	RUN domain superfamily
ECA250_g8403.t2	IPR035969	Rab-GAP-TBC domain superfamily
ECA250_g8403.t2	IPR050302	Rab GTPase-activating TBC domain-containing protein
ECA250_g8403.t2	IPR036028	SH3-like domain superfamily
ECA250_g8403.t2	IPR001452	SH3 domain
ECA250_g20901.t2	IPR012340	Nucleic acid-binding, OB-fold
ECA250_g20901.t2	IPR032042	Protection of telomeres protein 1, ssDNA-binding domain
ECA250_g9590.t1	IPR000210	BTB/POZ domain
ECA250_g9590.t1	IPR011333	SKP1/BTB/POZ domain superfamily
ECA250_g9590.t1	IPR052664	BTB and MATH domain-containing protein
ECA250_g21719.t1	IPR003890	MIF4G-like, type 3
ECA250_g21719.t1	IPR016024	Armadillo-type fold
ECA250_g21719.t1	IPR050781	Pre-mRNA-splicing factor CWC22
ECA250_g8347.t1	IPR011598	Myc-type, basic helix-loop-helix (bHLH) domain
ECA250_g8347.t1	IPR036638	Helix-loop-helix DNA-binding domain superfamily
ECA250_g8347.t1	IPR015789	Twist-related, basic helix-loop-helix domain
ECA250_g8347.t1	IPR050283	E-box Binding Transcriptional Regulators
ECA250_g20565.t1	IPR053361	Vulval development negative regulator
ECA250_g2686.t1	IPR051080	Nematode receptor-like serpentine class alpha
ECA250_g2686.t1	IPR000344	7TM GPCR, serpentine receptor class a (Sra)
ECA250_g17002.t1	IPR027417	P-loop containing nucleoside triphosphate hydrolase
ECA250_g17002.t1	IPR050534	Coronaviruses polyprotein 1ab
ECA250_g17002.t1	IPR041677	DNA2/NAM7 helicase, helicase domain
ECA250_g16262.t1	IPR016186	C-type lectin-like/link domain superfamily
ECA250_g16262.t1	IPR001304	C-type lectin-like
ECA250_g16262.t1	IPR016187	C-type lectin fold
ECA250_g16554.t1	IPR057125	NXF1/2/3/5-like, leucine-rich repeat domain
ECA250_g16554.t1	IPR032710	NTF2-like domain superfamily
ECA250_g16554.t1	IPR001611	Leucine-rich repeat
ECA250_g16554.t1	IPR030217	Nuclear RNA export factor
ECA250_g16554.t1	IPR032675	Leucine-rich repeat domain superfamily
ECA250_g16554.t1	IPR002075	Nuclear transport factor 2 domain
ECA250_g16554.t1	IPR018222	Nuclear transport factor 2, eukaryote
ECA250_g13841.t1	IPR010982	Lambda repressor-like, DNA-binding domain superfamily
ECA250_g13841.t1	IPR001356	Homeodomain
ECA250_g13841.t1	IPR003350	CUT domain
ECA250_g13841.t1	IPR051649	CUT Homeobox Domain-Containing Protein
ECA250_g13841.t1	IPR009057	Homedomain-like superfamily
ECA250_g15841.t1	IPR003839	7TM GPCR, serpentine receptor class u (Sru)
ECA250_g16312.t1	IPR050182	Cytochrome P450 family 2
ECA250_g16312.t1	IPR001128	Cytochrome P450
ECA250_g16312.t1	IPR036396	Cytochrome P450 superfamily
ECA250_g17154.t1	IPR002937	Amine oxidase
ECA250_g17154.t1	IPR036188	FAD/NAD(P)-binding domain superfamily
ECA250_g17154.t1	IPR050281	Flavin monoamine oxidase and related enzymes
ECA250_g16224.t1	IPR019428	7TM GPCR, serpentine receptor class r (Str)
ECA250_g14176.t1	IPR001810	F-box domain
ECA250_g14176.t1	IPR002900	Domain of unknown function DUF38/FTH, Caenorhabditis species
ECA250_g14176.t1	IPR040161	F-box A protein FB224
ECA250_g14176.t1	IPR041426	Mos1 transposase, HTH domain
ECA250_g8248.t1	IPR001356	Homeodomain
ECA250_g8248.t1	IPR001781	Zinc finger, LIM-type
ECA250_g8248.t1	IPR049594	LIM/homeobox protein Lhx3/4-like, LIM domain 2
ECA250_g8248.t1	IPR017970	Homeobox, conserved site
ECA250_g8248.t1	IPR009057	Homedomain-like superfamily
ECA250_g8248.t1	IPR050453	LIM/homeobox transcription factors
ECA250_g20439.t1	IPR018817	7TM GPCR, serpentine receptor class z (Srz)
ECA250_g2128.t1	IPR047130	Serpentine type 7TM GPCR chemoreceptor Srsx, nematodes
ECA250_g2128.t1	IPR000276	G protein-coupled receptor, rhodopsin-like
ECA250_g2128.t1	IPR019424	Serpentine type 7TM GPCR chemoreceptor Srsx
ECA250_g10451.t1	IPR013088	Zinc finger, NHR/GATA-type
ECA250_g10451.t1	IPR000679	Zinc finger, GATA-type
ECA250_g10451.t1	IPR039355	Transcription factor GATA
ECA250_g16104.t1	IPR005047	7TM GPCR, serpentine receptor class xa (Srxa)
ECA250_g6065.t1	IPR019427	7TM GPCR, serpentine receptor class w (Srw)
ECA250_g10070.t1	IPR001841	Zinc finger, RING-type
ECA250_g10070.t1	IPR013083	Zinc finger, RING/FYVE/PHD-type
ECA250_g10070.t1	IPR017907	Zinc finger, RING-type, conserved site
ECA250_g10070.t1	IPR052667	E3 ubiquitin-protein ligase RING-type
ECA250_g10070.t1	IPR027370	Zinc finger, RING-type, eukaryotic
ECA250_g11666.t1	IPR001304	C-type lectin-like
ECA250_g11666.t1	IPR016187	C-type lectin fold
ECA250_g11666.t1	IPR016186	C-type lectin-like/link domain superfamily
ECA250_g11666.t1	IPR050828	C-type lectin and matrix domain-containing protein
ECA250_g1690.t1	IPR019428	7TM GPCR, serpentine receptor class r (Str)
ECA250_g4849.t1	IPR001810	F-box domain
ECA250_g4849.t1	IPR036047	F-box-like domain superfamily
ECA250_g1595.t2	IPR008979	Galactose-binding-like domain superfamily
ECA250_g1595.t2	IPR006588	Peptide N glycanase, PAW domain
ECA250_g1595.t2	IPR038680	PAW domain superfamily
ECA250_g10949.t1	IPR005045	CDC50/LEM3 family
ECA250_g17555.t1	IPR001304	C-type lectin-like
ECA250_g17555.t1	IPR016187	C-type lectin fold
ECA250_g17555.t1	IPR016186	C-type lectin-like/link domain superfamily
ECA250_g1350.t1	IPR019425	7TM GPCR, serpentine receptor class t (Srt)
ECA250_g1024.t1	IPR052880	Nematode Receptor-Like Serpentine Class Gamma
ECA250_g1024.t1	IPR000609	7TM GPCR, serpentine receptor class g (Srg)
ECA250_g18728.t1	IPR000246	Peptidase T2, asparaginase 2
ECA250_g18728.t1	IPR029055	Nucleophile aminohydrolases, N-terminal
ECA250_g17387.t1	IPR017050	Metallopeptidase, nematode
ECA250_g17387.t1	IPR001506	Peptidase M12A
ECA250_g17387.t1	IPR024079	Metallopeptidase, catalytic domain superfamily
ECA250_g17387.t1	IPR006026	Peptidase, metallopeptidase
ECA250_g22525.t1	IPR011016	Zinc finger, RING-CH-type
ECA250_g22525.t1	IPR013083	Zinc finger, RING/FYVE/PHD-type
ECA250_g2292.t1	IPR019423	7TM GPCR, serpentine receptor class j (Srj)
ECA250_g14855.t2	IPR000242	Tyrosine-specific protein phosphatase, PTPase domain
ECA250_g14855.t2	IPR029021	Protein-tyrosine phosphatase-like
ECA250_g14855.t2	IPR003595	Protein-tyrosine phosphatase, catalytic
ECA250_g17647.t1	IPR004245	Protein of unknown function DUF229
ECA250_g17647.t1	IPR017850	Alkaline-phosphatase-like, core domain superfamily
ECA250_g704.t1	IPR004254	AdipoR/Haemolysin-III-related
ECA250_g14882.t1	IPR007599	Derlin
ECA250_g14882.t1	IPR035952	Rhomboid-like superfamily
ECA250_g22090.t1	IPR000195	Rab-GAP-TBC domain
ECA250_g22090.t1	IPR006571	TLDc domain
ECA250_g22090.t1	IPR035969	Rab-GAP-TBC domain superfamily
ECA250_g16235.t1	IPR019420	7TM GPCR, serpentine receptor class bc (Srbc)
ECA250_g7150.t1	IPR002928	Myosin tail
ECA250_g7150.t1	IPR014751	DNA repair protein XRCC4-like, C-terminal
ECA250_g20064.t1	IPR019422	7TM GPCR, serpentine receptor class h (Srh)
ECA250_g20064.t1	IPR053220	Nematode receptor-like serpentine class H
ECA250_g15678.t1	IPR018817	7TM GPCR, serpentine receptor class z (Srz)
ECA250_g18079.t1	IPR008164	Repeat of unknown function XGLTT
ECA250_g19765.t1	IPR005162	Retrotransposon gag domain
ECA250_g20936.t1	IPR008147	Glutamine synthetase, N-terminal domain
ECA250_g20936.t1	IPR036651	Glutamine synthetase, N-terminal domain superfamily
ECA250_g20936.t1	IPR050292	Glutamine Synthetase
ECA250_g20936.t1	IPR027302	Glutamine synthetase, N-terminal conserved site
ECA250_g388.t1	IPR003307	W2 domain
ECA250_g388.t1	IPR002735	Translation initiation factor IF2/IF5 domain
ECA250_g388.t1	IPR016190	Translation initiation factor IF2/IF5, zinc-binding
ECA250_g388.t1	IPR045196	Translation initiation factor IF2/IF5
ECA250_g388.t1	IPR016024	Armadillo-type fold
ECA250_g388.t1	IPR016189	Translation initiation factor IF2/IF5, N-terminal
ECA250_g17528.t1	IPR009724	TMEM70 family
ECA250_g17528.t1	IPR045325	TMEM70/TMEM186/TMEM223 protein family
ECA250_g18492.t1	IPR036719	Neurotransmitter-gated ion-channel transmembrane domain superfamily
ECA250_g18492.t1	IPR006201	Neurotransmitter-gated ion-channel
ECA250_g18492.t1	IPR006202	Neurotransmitter-gated ion-channel ligand-binding domain
ECA250_g18492.t1	IPR006029	Neurotransmitter-gated ion-channel transmembrane domain
ECA250_g18492.t1	IPR006028	Gamma-aminobutyric acid A receptor/Glycine receptor alpha
ECA250_g18492.t1	IPR038050	Neuronal acetylcholine receptor
ECA250_g18492.t1	IPR036734	Neurotransmitter-gated ion-channel ligand-binding domain superfamily
ECA250_g18492.t1	IPR018000	Neurotransmitter-gated ion-channel, conserved site
ECA250_g20516.t1	IPR002542	T20D4.11-like domain
ECA250_g4421.t1	IPR009072	Histone-fold
ECA250_g4421.t1	IPR004823	TATA box binding protein associated factor (TAF), histone-like fold domain
ECA250_g4421.t1	IPR011442	TAF6, C-terminal HEAT repeat domain
ECA250_g4421.t1	IPR037796	Transcription initiation factor TFIID subunit 6
ECA250_g4421.t1	IPR046344	TAF6, C-terminal HEAT repeat domain superfamily
ECA250_g4572.t1	IPR021942	Protein of unknown function DUF3557
ECA250_g10498.t1	IPR000418	Ets domain
ECA250_g10498.t1	IPR036390	Winged helix DNA-binding domain superfamily
ECA250_g10498.t1	IPR036388	Winged helix-like DNA-binding domain superfamily
ECA250_g10498.t1	IPR046328	ETS family
ECA250_g22368.t1	IPR002035	von Willebrand factor, type A
ECA250_g22368.t1	IPR016187	C-type lectin fold
ECA250_g22368.t1	IPR036465	von Willebrand factor A-like domain superfamily
ECA250_g22368.t1	IPR001304	C-type lectin-like
ECA250_g19781.t1	IPR045885	N-acetylgalactosaminyltransferase
ECA250_g19781.t1	IPR001173	Glycosyltransferase 2-like
ECA250_g19781.t1	IPR029044	Nucleotide-diphospho-sugar transferases
ECA250_g15983.t1	IPR000615	Bestrophin
ECA250_g15983.t1	IPR021134	Bestrophin-like
ECA250_g14277.t1	IPR051720	rRNA N6-Adenosine-Methyltransferase/Polyamine Synthase
ECA250_g14277.t1	IPR002052	DNA methylase, N-6 adenine-specific, conserved site
ECA250_g14277.t1	IPR029063	S-adenosyl-L-methionine-dependent methyltransferase superfamily
ECA250_g14277.t1	IPR007848	Methyltransferase small domain
ECA250_g11473.t1	IPR000210	BTB/POZ domain
ECA250_g11473.t1	IPR011333	SKP1/BTB/POZ domain superfamily
ECA250_g6006.t1	IPR002659	Glycosyl transferase, family 31
ECA250_g3382.t1	IPR013057	Amino acid transporter, transmembrane domain
ECA250_g14694.t1	IPR045669	FHF complex subunit HOOK-interacting protein, C-terminal
ECA250_g14694.t1	IPR019384	FHF complex subunit HOOK interacting protein
ECA250_g17334.t1	IPR019430	7TM GPCR, serpentine receptor class x (Srx)
ECA250_g9457.t1	IPR000242	Tyrosine-specific protein phosphatase, PTPase domain
ECA250_g9457.t1	IPR000387	Tyrosine-specific protein phosphatases domain
ECA250_g9457.t1	IPR029021	Protein-tyrosine phosphatase-like
ECA250_g9457.t1	IPR003595	Protein-tyrosine phosphatase, catalytic
ECA250_g7211.t1	IPR001015	Ferrochelatase
ECA250_g7605.t1	IPR000225	Armadillo
ECA250_g7605.t1	IPR011989	Armadillo-like helical
ECA250_g7605.t1	IPR039678	Beta-catenin-like protein 1
ECA250_g7605.t1	IPR016024	Armadillo-type fold
ECA250_g7605.t1	IPR013180	Beta-catenin-like protein 1, N-terminal
ECA250_g16392.t1	IPR008962	PapD-like superfamily
ECA250_g16392.t1	IPR013783	Immunoglobulin-like fold
ECA250_g16392.t1	IPR051774	Sperm-specific class P
ECA250_g16392.t1	IPR000535	Major sperm protein (MSP) domain
ECA250_g22489.t1	IPR003582	ShKT domain
ECA250_g22489.t1	IPR007026	CC domain
ECA250_g11393.t1	IPR019426	7TM GPCR, serpentine receptor class v (Srv)
ECA250_g11393.t1	IPR017452	GPCR, rhodopsin-like, 7TM
ECA250_g18943.t1	IPR004148	BAR domain
ECA250_g18943.t1	IPR001452	SH3 domain
ECA250_g18943.t1	IPR027267	AH/BAR domain superfamily
ECA250_g18943.t1	IPR036028	SH3-like domain superfamily
ECA250_g10781.t1	IPR050598	Cellular Amino Acid Transporter
ECA250_g10781.t1	IPR002293	Amino acid/polyamine transporter I
ECA250_g19942.t1	IPR050322	Iron-sulfur cluster assembly and transfer HesB/IscA
ECA250_g19942.t1	IPR017870	FeS cluster insertion, C-terminal, conserved site
ECA250_g19942.t1	IPR035903	HesB-like domain superfamily
ECA250_g19942.t1	IPR000361	Core domain, A-type assembly protein ATAP
ECA250_g19942.t1	IPR016092	FeS A-type assembly protein ATAP
ECA250_g14430.t1	IPR022209	Pre-mRNA splicing factor
ECA250_g14430.t1	IPR051376	Pre-mRNA-splicing factor CWC25
ECA250_g15920.t1	IPR011701	Major facilitator superfamily
ECA250_g15920.t1	IPR036259	MFS transporter superfamily
ECA250_g15920.t1	IPR020846	Major facilitator superfamily domain
ECA250_g7681.t1	IPR010729	Large ribosomal subunit protein uL29m, mitochondrial
ECA250_g7681.t1	IPR038340	MRP-L47 superfamily, mitochondrial
ECA250_g18884.t1	IPR050746	Dicarboxylate/Amino Acid:Cation Symporter
ECA250_g18884.t1	IPR036458	Sodium:dicarboxylate symporter superfamily
ECA250_g18884.t1	IPR018107	Sodium:dicarboxylate symporter, conserved site
ECA250_g18884.t1	IPR001991	Sodium:dicarboxylate symporter
ECA250_g1385.t1	IPR019423	7TM GPCR, serpentine receptor class j (Srj)
ECA250_g7023.t1	IPR001841	Zinc finger, RING-type
ECA250_g7023.t1	IPR013083	Zinc finger, RING/FYVE/PHD-type
ECA250_g8879.t1	IPR017452	GPCR, rhodopsin-like, 7TM
ECA250_g8879.t1	IPR000276	G protein-coupled receptor, rhodopsin-like
ECA250_g14590.t1	IPR035963	FERM superfamily, second domain
ECA250_g14590.t1	IPR029071	Ubiquitin-like domain superfamily
ECA250_g14590.t1	IPR000299	FERM domain
ECA250_g14590.t1	IPR014352	FERM/acyl-CoA-binding protein superfamily
ECA250_g14590.t1	IPR018979	FERM, N-terminal
ECA250_g14590.t1	IPR014847	FERM adjacent
ECA250_g14590.t1	IPR019748	FERM central domain
ECA250_g14590.t1	IPR019747	FERM conserved site
ECA250_g14590.t1	IPR018980	FERM, C-terminal PH-like domain
ECA250_g14590.t1	IPR019749	Band 4.1 domain
ECA250_g14590.t1	IPR011993	PH-like domain superfamily
ECA250_g14590.t1	IPR000798	Ezrin/radixin/moesin-like
ECA250_g9975.t1	IPR001209	Small ribosomal subunit protein uS14
ECA250_g9975.t1	IPR039744	Small ribosomal subunit protein uS14, eukaryotes/archaea
ECA250_g9975.t1	IPR023676	Small ribosomal subunit protein uS14, archaea
ECA250_g9975.t1	IPR043140	Small ribosomal subunit protein uS14 superfamily
ECA250_g9975.t1	IPR018271	Small ribosomal subunit protein uS14, conserved site
ECA250_g16024.t2	IPR051617	UNC-93-like transmembrane regulator
ECA250_g16024.t2	IPR036259	MFS transporter superfamily
ECA250_g16024.t2	IPR010291	Ion channel regulatory protein, UNC-93
ECA250_g1814.t1	IPR000609	7TM GPCR, serpentine receptor class g (Srg)
ECA250_g1814.t1	IPR052880	Nematode Receptor-Like Serpentine Class Gamma
ECA250_g10086.t1	IPR012885	Sdz-33, F-box domain
ECA250_g10086.t1	IPR001810	F-box domain
ECA250_g10086.t1	IPR053222	Zygotic Embryogenesis-Associated Protein
ECA250_g22161.t1	IPR004151	7TM GPCR, serpentine receptor class e (Sre)
ECA250_g20447.t1	IPR000276	G protein-coupled receptor, rhodopsin-like
ECA250_g20447.t1	IPR019424	Serpentine type 7TM GPCR chemoreceptor Srsx
ECA250_g20447.t1	IPR047130	Serpentine type 7TM GPCR chemoreceptor Srsx, nematodes
ECA250_g20447.t1	IPR017452	GPCR, rhodopsin-like, 7TM
ECA250_g11356.t1	IPR033909	Ribonucleotide reductase small subunit
ECA250_g11356.t1	IPR000358	Ribonucleotide reductase small subunit family
ECA250_g11356.t1	IPR012348	Ribonucleotide reductase-like
ECA250_g11356.t1	IPR009078	Ferritin-like superfamily
ECA250_g11356.t1	IPR030475	Ribonucleotide reductase small subunit, acitve site
ECA250_g2782.t1	IPR003609	PAN/Apple domain
ECA250_g2782.t1	IPR052774	C. elegans Developmental and Neuronal Protein
ECA250_g5452.t1	IPR021942	Protein of unknown function DUF3557
ECA250_g1833.t1	IPR019425	7TM GPCR, serpentine receptor class t (Srt)
ECA250_g9272.t1	IPR007865	Aminopeptidase P, N-terminal
ECA250_g9272.t1	IPR001131	Peptidase M24B, X-Pro dipeptidase/aminopeptidase P, conserved site
ECA250_g9272.t1	IPR000994	Peptidase M24
ECA250_g9272.t1	IPR036005	Creatinase/aminopeptidase-like
ECA250_g9272.t1	IPR052433	Xaa-Pro dipeptidase-like
ECA250_g9272.t1	IPR029149	Creatinase/Aminopeptidase P/Spt16, N-terminal
ECA250_g9471.t1	IPR021942	Protein of unknown function DUF3557
ECA250_g18206.t2	IPR004827	Basic-leucine zipper domain
ECA250_g18206.t2	IPR046347	Basic-leucine zipper domain superfamily
ECA250_g5474.t1	IPR017978	GPCR family 3, C-terminal
ECA250_g5474.t1	IPR043458	G-protein coupled receptor 158/179
ECA250_g8371.t1	IPR018998	EndoU ribonuclease, C-terminal
ECA250_g8371.t1	IPR039787	Poly(U)-specific endoribonuclease
ECA250_g8371.t1	IPR037227	Endoribonuclease EndoU-like
ECA250_g21861.t1	IPR007252	Nuclear pore protein 84/107
ECA250_g16341.t1	IPR036322	WD40-repeat-containing domain superfamily
ECA250_g16341.t1	IPR015943	WD40/YVTN repeat-like-containing domain superfamily
ECA250_g3624.t1	IPR029021	Protein-tyrosine phosphatase-like
ECA250_g3624.t1	IPR000242	Tyrosine-specific protein phosphatase, PTPase domain
ECA250_g3624.t1	IPR000980	SH2 domain
ECA250_g3624.t1	IPR052123	Non-receptor Tyrosine Phosphatase
ECA250_g3624.t1	IPR000387	Tyrosine-specific protein phosphatases domain
ECA250_g3624.t1	IPR036860	SH2 domain superfamily
ECA250_g3624.t1	IPR012152	Protein-tyrosine phosphatase, non-receptor type-6, -11
ECA250_g3624.t1	IPR003595	Protein-tyrosine phosphatase, catalytic
ECA250_g3624.t1	IPR016130	Protein-tyrosine phosphatase, active site
ECA250_g17858.t1	IPR029048	Heat shock protein 70kD, C-terminal domain superfamily
ECA250_g17858.t1	IPR043129	ATPase, nucleotide binding domain
ECA250_g17858.t1	IPR013126	Heat shock protein 70 family
ECA250_g17858.t1	IPR029047	Heat shock protein 70kD, peptide-binding domain superfamily
ECA250_g16271.t2	IPR001628	Zinc finger, nuclear hormone receptor-type
ECA250_g16271.t2	IPR000536	Nuclear hormone receptor, ligand-binding domain
ECA250_g16271.t2	IPR035500	Nuclear hormone receptor-like domain superfamily
ECA250_g16271.t2	IPR049636	Hepatocyte nuclear factor 4-like, DNA-binding domain
ECA250_g16271.t2	IPR013088	Zinc finger, NHR/GATA-type
ECA250_g4142.t1	IPR001304	C-type lectin-like
ECA250_g4142.t1	IPR016187	C-type lectin fold
ECA250_g4142.t1	IPR016186	C-type lectin-like/link domain superfamily
ECA250_g255.t1	IPR013087	Zinc finger C2H2-type
ECA250_g255.t1	IPR052797	Regulatory Factors in Gene Expression and Cell Death
ECA250_g22317.t1	IPR029453	Rapamycin-insensitive companion of mTOR, domain 4
ECA250_g22317.t1	IPR029451	Rapamycin-insensitive companion of mTOR, middle domain
ECA250_g22317.t1	IPR028268	Pianissimo family
ECA250_g22317.t1	IPR029452	Rapamycin-insensitive companion of mTOR, domain 5
ECA250_g22317.t1	IPR016024	Armadillo-type fold
ECA250_g10107.t1	IPR036915	Cyclin-like superfamily
ECA250_g10107.t1	IPR006671	Cyclin, N-terminal
ECA250_g3789.t1	IPR000504	RNA recognition motif domain
ECA250_g3789.t1	IPR032675	Leucine-rich repeat domain superfamily
ECA250_g3789.t1	IPR012677	Nucleotide-binding alpha-beta plait domain superfamily
ECA250_g3789.t1	IPR035979	RNA-binding domain superfamily
ECA250_g3789.t1	IPR001810	F-box domain
ECA250_g3789.t1	IPR006553	Leucine-rich repeat, cysteine-containing subtype
ECA250_g17243.t1	IPR000742	EGF-like domain
ECA250_g3630.t1	IPR048959	LisH domain-containing protein ARMC9, ARM repeat domain
ECA250_g3630.t1	IPR040369	LisH domain-containing protein ARMC9
ECA250_g18520.t1	IPR013087	Zinc finger C2H2-type
ECA250_g18520.t1	IPR052797	Regulatory Factors in Gene Expression and Cell Death
ECA250_g20469.t1	IPR000535	Major sperm protein (MSP) domain
ECA250_g20469.t1	IPR013783	Immunoglobulin-like fold
ECA250_g20469.t1	IPR008962	PapD-like superfamily
ECA250_g6097.t1	IPR047887	ARHGAP20, PH domain
ECA250_g6097.t1	IPR011993	PH-like domain superfamily
ECA250_g6097.t1	IPR047886	ARHGAP20-like, RhoGAP domain
ECA250_g6097.t1	IPR000198	Rho GTPase-activating protein domain
ECA250_g6097.t1	IPR008936	Rho GTPase activation protein
ECA250_g6097.t1	IPR001849	Pleckstrin homology domain
ECA250_g21135.t1	IPR014756	Immunoglobulin E-set
ECA250_g21135.t1	IPR011022	Arrestin C-terminal-like domain
ECA250_g21135.t1	IPR050357	Arrestin domain-containing protein
ECA250_g21135.t1	IPR014752	Arrestin-like, C-terminal
ECA250_g21135.t1	IPR011021	Arrestin-like, N-terminal
ECA250_g4186.t1	IPR005683	Mitochondrial import receptor subunit Tom22
ECA250_g619.t1	IPR039843	KxDL motif-containing protein 1-like
ECA250_g619.t1	IPR019371	KxDL domain
ECA250_g16515.t1	IPR013083	Zinc finger, RING/FYVE/PHD-type
ECA250_g16515.t1	IPR015915	Kelch-type beta-propeller
ECA250_g16515.t1	IPR001841	Zinc finger, RING-type
ECA250_g16515.t1	IPR006652	Kelch repeat type 1
ECA250_g16515.t1	IPR052392	Kelch repeat and BTB domain-containing protein
ECA250_g3403.t2	IPR002172	Low-density lipoprotein (LDL) receptor class A repeat
ECA250_g3403.t2	IPR036055	LDL receptor-like superfamily
ECA250_g3403.t2	IPR009030	Growth factor receptor cysteine-rich domain superfamily
ECA250_g3403.t2	IPR000033	LDLR class B repeat
ECA250_g3403.t2	IPR001881	EGF-like calcium-binding domain
ECA250_g3403.t2	IPR051221	Low-density lipoprotein receptor-related
ECA250_g3403.t2	IPR000152	EGF-type aspartate/asparagine hydroxylation site
ECA250_g3403.t2	IPR023415	Low-density lipoprotein (LDL) receptor class A, conserved site
ECA250_g3403.t2	IPR049883	NOTCH1 EGF-like calcium-binding domain
ECA250_g3403.t2	IPR000742	EGF-like domain
ECA250_g3403.t2	IPR018097	EGF-like calcium-binding, conserved site
ECA250_g3403.t2	IPR011042	Six-bladed beta-propeller, TolB-like
ECA250_g84.t1	IPR001628	Zinc finger, nuclear hormone receptor-type
ECA250_g84.t1	IPR049636	Hepatocyte nuclear factor 4-like, DNA-binding domain
ECA250_g84.t1	IPR051152	Caenorhabditis elegans Orphan Nuclear Receptors
ECA250_g84.t1	IPR000536	Nuclear hormone receptor, ligand-binding domain
ECA250_g84.t1	IPR035500	Nuclear hormone receptor-like domain superfamily
ECA250_g84.t1	IPR013088	Zinc finger, NHR/GATA-type
ECA250_g2311.t1	IPR002900	Domain of unknown function DUF38/FTH, Caenorhabditis species
ECA250_g2311.t1	IPR040161	F-box A protein FB224
ECA250_g7501.t1	IPR000717	Proteasome component (PCI) domain
ECA250_g7501.t1	IPR050871	26S Proteasome and COP9 Signalosome Components
ECA250_g7501.t1	IPR036390	Winged helix DNA-binding domain superfamily
ECA250_g7501.t1	IPR011990	Tetratricopeptide-like helical domain superfamily
ECA250_g9684.t1	IPR009667	Protein of unknown function DUF1258
ECA250_g2560.t1	IPR005339	GINS complex, subunit Psf1
ECA250_g2560.t1	IPR036224	GINS, helical bundle-like domain superfamily
ECA250_g2560.t1	IPR056783	DNA replication complex GINS protein PSF1, C-terminal domain
ECA250_g2560.t1	IPR021151	GINS subunit, domain A
ECA250_g21644.t2	IPR000504	RNA recognition motif domain
ECA250_g21644.t2	IPR012677	Nucleotide-binding alpha-beta plait domain superfamily
ECA250_g21644.t2	IPR035979	RNA-binding domain superfamily
ECA250_g21644.t2	IPR021790	PTBP1-like, RNA recognition motif 2
ECA250_g21644.t2	IPR006536	HnRNP-L/PTB
ECA250_g9143.t1	IPR039328	WD repeat-containing protein 89
ECA250_g9143.t1	IPR036322	WD40-repeat-containing domain superfamily
ECA250_g9143.t1	IPR015943	WD40/YVTN repeat-like-containing domain superfamily
ECA250_g9143.t1	IPR001680	WD40 repeat
ECA250_g21075.t1	IPR051041	FMRFamide-related neuropeptide
ECA250_g21075.t1	IPR002544	FMRFamide-related peptide-like
ECA250_g21369.t1	IPR011990	Tetratricopeptide-like helical domain superfamily
ECA250_g21369.t1	IPR019734	Tetratricopeptide repeat
ECA250_g21369.t1	IPR013087	Zinc finger C2H2-type
ECA250_g1988.t1	IPR052012	Glycosyltransferase_92
ECA250_g1988.t1	IPR008166	Glycosyltransferase family 92
ECA250_g10887.t1	IPR029044	Nucleotide-diphospho-sugar transferases
ECA250_g10887.t1	IPR013087	Zinc finger C2H2-type
ECA250_g10887.t1	IPR039741	UDP-sugar pyrophosphorylase
ECA250_g5035.t1	IPR016186	C-type lectin-like/link domain superfamily
ECA250_g5035.t1	IPR000859	CUB domain
ECA250_g5035.t1	IPR035914	Spermadhesin, CUB domain superfamily
ECA250_g5035.t1	IPR001304	C-type lectin-like
ECA250_g5035.t1	IPR016187	C-type lectin fold
ECA250_g5035.t1	IPR018378	C-type lectin, conserved site
ECA250_g5035.t1	IPR050976	Snake venom C-type lectin-like
ECA250_g15711.t1	IPR000215	Serpin family
ECA250_g15711.t1	IPR042178	Serpin superfamily, domain 1
ECA250_g15711.t1	IPR036186	Serpin superfamily
ECA250_g15711.t1	IPR023796	Serpin domain
ECA250_g15711.t1	IPR042185	Serpin superfamily, domain 2
ECA250_g15711.t1	IPR023795	Serpin, conserved site
ECA250_g13107.t1	IPR038377	Sodium/glucose symporter superfamily
ECA250_g13107.t1	IPR001734	Sodium/solute symporter
ECA250_g13107.t1	IPR052244	High-affinity choline transporter
ECA250_g14833.t1	IPR019164	Transmembrane protein 147
ECA250_g10147.t2	IPR014807	Cytochrome c oxidase assembly factor 1
ECA250_g4016.t1	IPR004177	DDHD domain
ECA250_g4016.t1	IPR058055	PA-PLA1
ECA250_g4016.t1	IPR029058	Alpha/Beta hydrolase fold
ECA250_g6427.t1	IPR003619	MAD homology 1, Dwarfin-type
ECA250_g6427.t1	IPR001132	SMAD domain, Dwarfin-type
ECA250_g6427.t1	IPR017855	SMAD-like domain superfamily
ECA250_g6427.t1	IPR008984	SMAD/FHA domain superfamily
ECA250_g6427.t1	IPR036578	SMAD MH1 domain superfamily
ECA250_g6427.t1	IPR013019	MAD homology, MH1
ECA250_g6427.t1	IPR013790	Dwarfin
ECA250_g14812.t1	IPR000719	Protein kinase domain
ECA250_g14812.t1	IPR008271	Serine/threonine-protein kinase, active site
ECA250_g14812.t1	IPR011009	Protein kinase-like domain superfamily
ECA250_g14812.t1	IPR017441	Protein kinase, ATP binding site
ECA250_g14812.t1	IPR045270	Serine/Threonine Kinase AGC, catalytic domain
ECA250_g20871.t1	IPR036872	CH domain superfamily
ECA250_g20871.t1	IPR012315	KASH domain
ECA250_g20871.t1	IPR001715	Calponin homology domain
ECA250_g20871.t1	IPR001589	Actinin-type actin-binding domain, conserved site
ECA250_g20871.t1	IPR057132	Nuclear anchorage protein 1, spectrin repeat domain
ECA250_g20871.t1	IPR057133	Nuclear anchorage protein 1, spectrin repeat domain 2
ECA250_g20871.t1	IPR057134	Nuclear anchorage protein 1, spectrin-like repeat domain 3
ECA250_g20871.t1	IPR003103	BAG domain
ECA250_g17237.t1	IPR047575	Sm domain
ECA250_g17237.t1	IPR001163	Sm domain, eukaryotic/archaea-type
ECA250_g17237.t1	IPR027248	Small nuclear ribonucleoprotein Sm D2
ECA250_g17237.t1	IPR010920	LSM domain superfamily
ECA250_g9254.t1	IPR043145	Zinc finger, ZZ-type superfamily
ECA250_g9254.t1	IPR015153	EF-hand domain, type 1
ECA250_g9254.t1	IPR000433	Zinc finger, ZZ-type
ECA250_g9254.t1	IPR050774	KCMF1 and Dystrophin
ECA250_g9254.t1	IPR011992	EF-hand domain pair
ECA250_g9254.t1	IPR015154	EF-hand domain, type 2
ECA250_g9254.t1	IPR017432	Distrobrevin
ECA250_g10055.t1	IPR002464	DNA/RNA helicase, ATP-dependent, DEAH-box type, conserved site
ECA250_g10055.t1	IPR013020	ATP-dependent helicase Rad3/Chl1-like
ECA250_g10055.t1	IPR042493	Bacterial type XPD DNA helicase, FeS cluster domain
ECA250_g10055.t1	IPR010614	RAD3-like helicase, DEAD
ECA250_g10055.t1	IPR010643	Helical and beta-bridge domain
ECA250_g10055.t1	IPR014013	Helicase superfamily 1/2, ATP-binding domain, DinG/Rad3-type
ECA250_g10055.t1	IPR027417	P-loop containing nucleoside triphosphate hydrolase
ECA250_g10055.t1	IPR006555	ATP-dependent helicase, C-terminal
ECA250_g10055.t1	IPR006554	Helicase-like, DEXD box c2 type
ECA250_g10055.t1	IPR001945	RAD3/XPD
ECA250_g10055.t1	IPR045028	Helicase superfamily 1/2, DinG/Rad3-like
ECA250_g3739.t2	IPR011009	Protein kinase-like domain superfamily
ECA250_g3739.t2	IPR050235	Casein Kinase 1 Ser/Thr Protein Kinase
ECA250_g8746.t1	IPR013604	7TM chemosensory receptor
ECA250_g6529.t1	IPR036322	WD40-repeat-containing domain superfamily
ECA250_g6529.t1	IPR001680	WD40 repeat
ECA250_g6529.t1	IPR015943	WD40/YVTN repeat-like-containing domain superfamily
ECA250_g6529.t1	IPR019775	WD40 repeat, conserved site
ECA250_g6529.t1	IPR020472	PAC1/LIS1-like, WD-40 repeat
ECA250_g5428.t1	IPR018484	Carbohydrate kinase FGGY, N-terminal
ECA250_g5428.t1	IPR043129	ATPase, nucleotide binding domain
ECA250_g5428.t1	IPR018485	Carbohydrate kinase FGGY, C-terminal
ECA250_g5428.t1	IPR018483	Carbohydrate kinase, FGGY, conserved site
ECA250_g5428.t1	IPR005999	Glycerol kinase
ECA250_g5428.t1	IPR042018	Glycerol kinase, metazoan-type
ECA250_g5428.t1	IPR000577	Carbohydrate kinase, FGGY
ECA250_g21290.t1	IPR009057	Homedomain-like superfamily
ECA250_g21290.t1	IPR001356	Homeodomain
ECA250_g21290.t1	IPR040960	Homeobox-cysteine loop-homeobox
ECA250_g15014.t1	IPR023576	UbiE/COQ5 methyltransferase, conserved site
ECA250_g15014.t1	IPR004033	UbiE/COQ5 methyltransferase
ECA250_g15014.t1	IPR029063	S-adenosyl-L-methionine-dependent methyltransferase superfamily
ECA250_g2220.t1	IPR056319	NOMO, seventh transthyretin-like domain
ECA250_g2220.t1	IPR051417	Serine-Aspartate Repeat-Containing
ECA250_g2220.t1	IPR055073	NOMO-like, ninth beta-sandwich domain
ECA250_g2220.t1	IPR055075	NOMO-like, N-terminal beta-sandwich domain
ECA250_g22113.t1	IPR017452	GPCR, rhodopsin-like, 7TM
ECA250_g22113.t1	IPR019427	7TM GPCR, serpentine receptor class w (Srw)
ECA250_g7632.t1	IPR012561	Ferlin B-domain
ECA250_g7632.t1	IPR006614	Peroxin/Ferlin domain
ECA250_g7632.t1	IPR012560	Ferlin A-domain
ECA250_g7632.t1	IPR037721	Ferlin family
ECA250_g899.t1	IPR012885	Sdz-33, F-box domain
ECA250_g5971.t1	IPR008166	Glycosyltransferase family 92
ECA250_g16116.t1	IPR019428	7TM GPCR, serpentine receptor class r (Str)
ECA250_g274.t1	IPR026050	C1GALT1/C1GALT1-specific chaperone 1
ECA250_g274.t1	IPR003378	Fringe-like, glycosyltransferase domain
ECA250_g6413.t2	IPR001683	Phox homology
ECA250_g6413.t2	IPR036871	PX domain superfamily
ECA250_g6413.t2	IPR001478	PDZ domain
ECA250_g6413.t2	IPR036034	PDZ superfamily
ECA250_g6413.t2	IPR037833	SNX27, PX domain
ECA250_g11517.t1	IPR000433	Zinc finger, ZZ-type
ECA250_g11517.t1	IPR043145	Zinc finger, ZZ-type superfamily
ECA250_g11517.t1	IPR052260	Autophagy Receptor and Signaling Regulator
ECA250_g15464.t1	IPR009072	Histone-fold
ECA250_g15464.t1	IPR000164	Histone H3/CENP-A
ECA250_g15464.t1	IPR007125	Histone H2A/H2B/H3
ECA250_g22477.t2	IPR000276	G protein-coupled receptor, rhodopsin-like
ECA250_g22477.t2	IPR000611	Neuropeptide Y receptor family
ECA250_g22477.t2	IPR017452	GPCR, rhodopsin-like, 7TM
ECA250_g9399.t1	IPR003323	OTU domain
ECA250_g9399.t1	IPR051346	OTU Domain-Containing Deubiquitinase
ECA250_g6162.t1	IPR001806	Small GTPase
ECA250_g6162.t1	IPR027417	P-loop containing nucleoside triphosphate hydrolase
ECA250_g6162.t1	IPR050209	Rab GTPases family involved in membrane trafficking
ECA250_g6162.t1	IPR005225	Small GTP-binding domain
ECA250_g2197.t1	IPR000731	Sterol-sensing domain
ECA250_g2197.t1	IPR051697	Patched domain-containing protein
ECA250_g2197.t1	IPR003392	Patched domain-containing protein, SSD domain
ECA250_g19087.t1	IPR036249	Thioredoxin-like superfamily
ECA250_g19087.t1	IPR004045	Glutathione S-transferase, N-terminal
ECA250_g19087.t1	IPR036282	Glutathione S-transferase, C-terminal domain superfamily
ECA250_g19087.t1	IPR050213	Glutathione S-transferase superfamily
ECA250_g19087.t1	IPR010987	Glutathione S-transferase, C-terminal-like
ECA250_g19087.t1	IPR040079	Glutathione transferase family
ECA250_g19087.t1	IPR004046	Glutathione S-transferase, C-terminal
ECA250_g14958.t1	IPR002125	Cytidine and deoxycytidylate deaminase domain
ECA250_g14958.t1	IPR016193	Cytidine deaminase-like
ECA250_g22624.t1	IPR019448	NT-type C2 domain
ECA250_g22624.t1	IPR022735	bMERB domain
ECA250_g22624.t1	IPR001715	Calponin homology domain
ECA250_g22624.t1	IPR036872	CH domain superfamily
ECA250_g22624.t1	IPR050540	F-actin Monooxygenase Mical
ECA250_g6170.t1	IPR034648	CELF-3/4/5/6, RNA recognition motif 1
ECA250_g6170.t1	IPR012677	Nucleotide-binding alpha-beta plait domain superfamily
ECA250_g6170.t1	IPR000504	RNA recognition motif domain
ECA250_g6170.t1	IPR035979	RNA-binding domain superfamily
ECA250_g8229.t1	IPR013087	Zinc finger C2H2-type
ECA250_g8229.t1	IPR036236	Zinc finger C2H2 superfamily
ECA250_g17890.t1	IPR029058	Alpha/Beta hydrolase fold
ECA250_g5247.t1	IPR006583	PAN-3 domain
ECA250_g5247.t1	IPR016186	C-type lectin-like/link domain superfamily
ECA250_g5247.t1	IPR016187	C-type lectin fold
ECA250_g11578.t1	IPR001873	Epithelial sodium channel
ECA250_g11578.t1	IPR020903	Epithelial sodium channel, conserved site
ECA250_g11578.t1	IPR004726	Degenerin
ECA250_g10941.t1	IPR019428	7TM GPCR, serpentine receptor class r (Str)
ECA250_g2977.t1	IPR009658	Domain of unknown function DUF1248
ECA250_g7264.t1	IPR036322	WD40-repeat-containing domain superfamily
ECA250_g7264.t1	IPR055363	PTHB1, hairpin domain
ECA250_g7264.t1	IPR055362	PTHB1, platform domain
ECA250_g7264.t1	IPR028073	PTHB1, N-terminal domain
ECA250_g7264.t1	IPR026511	Parathyroid hormone-responsive B1
ECA250_g5895.t1	IPR001478	PDZ domain
ECA250_g5895.t1	IPR036034	PDZ superfamily
ECA250_g5895.t1	IPR034868	Partitioning defective protein 6, PB1 domain
ECA250_g5895.t1	IPR051741	Partitioning defective 6 homolog protein
ECA250_g5895.t1	IPR000270	PB1 domain
ECA250_g5895.t1	IPR053793	PB1-like domain
ECA250_g21251.t1	IPR000582	Acyl-CoA-binding protein, ACBP
ECA250_g21251.t1	IPR022408	Acyl-CoA-binding protein, ACBP, conserved site
ECA250_g21251.t1	IPR014352	FERM/acyl-CoA-binding protein superfamily
ECA250_g21251.t1	IPR035984	Acyl-CoA binding protein superfamily
ECA250_g20610.t1	IPR013320	Concanavalin A-like lectin/glucanase domain superfamily
ECA250_g15356.t1	IPR013519	Integrin alpha beta-propellor
ECA250_g15356.t1	IPR048286	Integrin alpha, third immunoglobulin-like domain
ECA250_g15356.t1	IPR013649	Integrin alpha, first immunoglubulin-like domain
ECA250_g15356.t1	IPR048285	Integrin alpha, second immunoglobulin-like domain
ECA250_g15356.t1	IPR013517	FG-GAP repeat
ECA250_g15356.t1	IPR028994	Integrin alpha, N-terminal
ECA250_g15356.t1	IPR018184	Integrin alpha chain, C-terminal cytoplasmic region, conserved site
ECA250_g15356.t1	IPR032695	Integrin domain superfamily
ECA250_g15356.t1	IPR000413	Integrin alpha chain
ECA250_g20235.t1	IPR004151	7TM GPCR, serpentine receptor class e (Sre)
ECA250_g11097.t1	IPR021134	Bestrophin-like
ECA250_g11097.t1	IPR000615	Bestrophin
ECA250_g16093.t1	IPR000276	G protein-coupled receptor, rhodopsin-like
ECA250_g16093.t1	IPR019424	Serpentine type 7TM GPCR chemoreceptor Srsx
ECA250_g16093.t1	IPR017452	GPCR, rhodopsin-like, 7TM
ECA250_g16093.t1	IPR047130	Serpentine type 7TM GPCR chemoreceptor Srsx, nematodes
ECA250_g8217.t1	IPR020471	Aldo-keto reductase
ECA250_g8217.t1	IPR023210	NADP-dependent oxidoreductase domain
ECA250_g8217.t1	IPR036812	NAD(P)-dependent oxidoreductase domain superfamily
ECA250_g12944.t1	IPR003839	7TM GPCR, serpentine receptor class u (Sru)
ECA250_g8825.t1	IPR011333	SKP1/BTB/POZ domain superfamily
ECA250_g8825.t1	IPR000210	BTB/POZ domain
ECA250_g18751.t1	IPR056017	Domain of unknown function DUF7596
ECA250_g8460.t1	IPR000276	G protein-coupled receptor, rhodopsin-like
ECA250_g8460.t1	IPR017452	GPCR, rhodopsin-like, 7TM
ECA250_g8460.t1	IPR052954	GPCR_Ligand_Interaction
ECA250_g21862.t1	IPR012885	Sdz-33, F-box domain
ECA250_g10382.t1	IPR022683	Peptidase C2, calpain, domain III
ECA250_g10382.t1	IPR001300	Peptidase C2, calpain, catalytic domain
ECA250_g10382.t1	IPR022684	Peptidase C2, calpain family
ECA250_g10382.t1	IPR036213	Calpain large subunit, domain III superfamily
ECA250_g10382.t1	IPR000169	Cysteine peptidase, cysteine active site
ECA250_g10382.t1	IPR038765	Papain-like cysteine peptidase superfamily
ECA250_g10382.t1	IPR033883	Calpain subdomain III
ECA250_g10382.t1	IPR022682	Peptidase C2, calpain, large subunit, domain III
ECA250_g4324.t1	IPR035914	Spermadhesin, CUB domain superfamily
ECA250_g4324.t1	IPR016186	C-type lectin-like/link domain superfamily
ECA250_g4324.t1	IPR001304	C-type lectin-like
ECA250_g4324.t1	IPR016187	C-type lectin fold
ECA250_g4324.t1	IPR050976	Snake venom C-type lectin-like
ECA250_g4811.t1	IPR013083	Zinc finger, RING/FYVE/PHD-type
ECA250_g4811.t1	IPR001841	Zinc finger, RING-type
ECA250_g4811.t1	IPR052667	E3 ubiquitin-protein ligase RING-type
ECA250_g4811.t1	IPR000315	B-box-type zinc finger
ECA250_g4811.t1	IPR017907	Zinc finger, RING-type, conserved site
ECA250_g649.t1	IPR017452	GPCR, rhodopsin-like, 7TM
ECA250_g649.t1	IPR019430	7TM GPCR, serpentine receptor class x (Srx)
ECA250_g19059.t1	IPR031098	Crustacean CHH/MIH/GIH neurohormone family
ECA250_g19059.t1	IPR035957	Crustacean CHH/MIH/GIH neurohormone superfamily
ECA250_g10268.t1	IPR012942	SRR1-like domain
ECA250_g6257.t1	IPR013087	Zinc finger C2H2-type
ECA250_g6257.t1	IPR036236	Zinc finger C2H2 superfamily
ECA250_g19963.t1	IPR033121	Peptidase family A1 domain
ECA250_g19963.t1	IPR001461	Aspartic peptidase A1
ECA250_g19963.t1	IPR021109	Aspartic peptidase domain superfamily
ECA250_g19963.t1	IPR001969	Aspartic peptidase, active site
ECA250_g19963.t1	IPR034164	Pepsin-like domain
ECA250_g4980.t1	IPR013087	Zinc finger C2H2-type
ECA250_g8466.t1	IPR040232	Protein Kreg-1
ECA250_g1761.t2	IPR006342	Methyltransferase FkbM
ECA250_g21065.t1	IPR001017	Dehydrogenase, E1 component
ECA250_g21065.t1	IPR050771	Alpha-ketoacid dehydrogenase complex E1 component
ECA250_g21065.t1	IPR029061	Thiamin diphosphate-binding fold
ECA250_g11894.t1	IPR005828	Major facilitator, sugar transporter-like
ECA250_g11894.t1	IPR005829	Sugar transporter, conserved site
ECA250_g11894.t1	IPR020846	Major facilitator superfamily domain
ECA250_g11894.t1	IPR036259	MFS transporter superfamily
ECA250_g19983.t1	IPR013087	Zinc finger C2H2-type
ECA250_g5257.t1	IPR012337	Ribonuclease H-like superfamily
ECA250_g5257.t1	IPR003165	Piwi domain
ECA250_g5257.t1	IPR057272	Piwi domain, nematodes
ECA250_g5257.t1	IPR036397	Ribonuclease H superfamily
ECA250_g2440.t1	IPR035500	Nuclear hormone receptor-like domain superfamily
ECA250_g2440.t1	IPR001628	Zinc finger, nuclear hormone receptor-type
ECA250_g2440.t1	IPR049636	Hepatocyte nuclear factor 4-like, DNA-binding domain
ECA250_g2440.t1	IPR000536	Nuclear hormone receptor, ligand-binding domain
ECA250_g2440.t1	IPR013088	Zinc finger, NHR/GATA-type
ECA250_g9559.t1	IPR000560	Histidine phosphatase superfamily, clade-2
ECA250_g9559.t1	IPR033379	Histidine acid phosphatase active site
ECA250_g9559.t1	IPR029033	Histidine phosphatase superfamily
ECA250_g9559.t1	IPR050645	Histidine Acid Phosphatase
ECA250_g18459.t1	IPR036691	Endonuclease/exonuclease/phosphatase superfamily
ECA250_g18459.t1	IPR005135	Endonuclease/exonuclease/phosphatase
ECA250_g11944.t1	IPR011009	Protein kinase-like domain superfamily
ECA250_g11944.t1	IPR000719	Protein kinase domain
ECA250_g11944.t1	IPR050235	Casein Kinase 1 Ser/Thr Protein Kinase
ECA250_g16354.t1	IPR001680	WD40 repeat
ECA250_g16354.t1	IPR019775	WD40 repeat, conserved site
ECA250_g16354.t1	IPR020472	PAC1/LIS1-like, WD-40 repeat
ECA250_g16354.t1	IPR015943	WD40/YVTN repeat-like-containing domain superfamily
ECA250_g16354.t1	IPR036322	WD40-repeat-containing domain superfamily
ECA250_g20794.t1	IPR004296	DUF236 repeat
ECA250_g14525.t1	IPR011989	Armadillo-like helical
ECA250_g14525.t1	IPR013284	Beta-catenin
ECA250_g14525.t1	IPR016024	Armadillo-type fold
ECA250_g14525.t1	IPR000225	Armadillo
ECA250_g18183.t1	IPR003582	ShKT domain
ECA250_g22668.t1	IPR052961	Oxidoreductase and Kinase-like Enzymes
ECA250_g22668.t1	IPR012877	Uncharacterised oxidoreductase Dhs-27
ECA250_g1686.t1	IPR016186	C-type lectin-like/link domain superfamily
ECA250_g1686.t1	IPR001304	C-type lectin-like
ECA250_g1686.t1	IPR016187	C-type lectin fold
ECA250_g1409.t1	IPR019422	7TM GPCR, serpentine receptor class h (Srh)
ECA250_g3462.t1	IPR000719	Protein kinase domain
ECA250_g3462.t1	IPR050235	Casein Kinase 1 Ser/Thr Protein Kinase
ECA250_g3462.t1	IPR011009	Protein kinase-like domain superfamily
ECA250_g7172.t1	IPR050920	Nematode receptor-like class delta
ECA250_g7172.t1	IPR019421	7TM GPCR, serpentine receptor class d (Srd)
ECA250_g2592.t1	IPR001223	Glycoside hydrolase family 18, catalytic domain
ECA250_g2592.t1	IPR017853	Glycoside hydrolase superfamily
ECA250_g2592.t1	IPR011583	Chitinase II/V-like, catalytic domain
ECA250_g9894.t1	IPR001810	F-box domain
ECA250_g9894.t1	IPR002900	Domain of unknown function DUF38/FTH, Caenorhabditis species
ECA250_g9894.t1	IPR040161	F-box A protein FB224
ECA250_g9982.t1	IPR027417	P-loop containing nucleoside triphosphate hydrolase
ECA250_g9982.t1	IPR026634	Protein-tyrosine sulfotransferase-like
ECA250_g13684.t1	IPR006583	PAN-3 domain
ECA250_g7158.t1	IPR044399	Myoglobin-like, M family globin domain
ECA250_g7158.t1	IPR000971	Globin
ECA250_g7158.t1	IPR053341	Oxidative Stress Response Globin-like
ECA250_g7158.t1	IPR009050	Globin-like superfamily
ECA250_g7158.t1	IPR012292	Globin/Protoglobin
ECA250_g15785.t1	IPR019427	7TM GPCR, serpentine receptor class w (Srw)
ECA250_g7724.t1	IPR003582	ShKT domain
ECA250_g228.t1	IPR001304	C-type lectin-like
ECA250_g228.t1	IPR016187	C-type lectin fold
ECA250_g228.t1	IPR050111	C-type lectin and snaclec domain-containing protein
ECA250_g228.t1	IPR016186	C-type lectin-like/link domain superfamily
ECA250_g8679.t1	IPR000719	Protein kinase domain
ECA250_g8679.t1	IPR008271	Serine/threonine-protein kinase, active site
ECA250_g8679.t1	IPR017441	Protein kinase, ATP binding site
ECA250_g8679.t1	IPR011009	Protein kinase-like domain superfamily
ECA250_g1436.t1	IPR017452	GPCR, rhodopsin-like, 7TM
ECA250_g1436.t1	IPR019430	7TM GPCR, serpentine receptor class x (Srx)
ECA250_g3428.t1	IPR002486	Nematode cuticle collagen, N-terminal
ECA250_g3428.t1	IPR008160	Collagen triple helix repeat
ECA250_g22682.t1	IPR000689	Ubiquinone biosynthesis monooxygenase COQ6
ECA250_g22682.t1	IPR002938	FAD-binding domain
ECA250_g22682.t1	IPR036188	FAD/NAD(P)-binding domain superfamily
ECA250_g22682.t1	IPR018168	Ubiquinone biosynthesis hydroxylase, UbiH/UbiF/VisC/COQ6, conserved site
ECA250_g22682.t1	IPR010971	Ubiquinone biosynthesis hydroxylase UbiH/COQ6
ECA250_g22682.t1	IPR051205	Ubiquinone biosynthesis monooxygenase UbiH/COQ6
ECA250_g1655.t1	IPR029058	Alpha/Beta hydrolase fold
ECA250_g1655.t1	IPR010463	Protein of unknown function DUF1057
ECA250_g3463.t1	IPR000344	7TM GPCR, serpentine receptor class a (Sra)
ECA250_g22550.t1	IPR003839	7TM GPCR, serpentine receptor class u (Sru)
ECA250_g326.t1	IPR002900	Domain of unknown function DUF38/FTH, Caenorhabditis species
ECA250_g326.t1	IPR041426	Mos1 transposase, HTH domain
ECA250_g14075.t1	IPR000961	AGC-kinase, C-terminal
ECA250_g14075.t1	IPR000719	Protein kinase domain
ECA250_g14075.t1	IPR045270	Serine/Threonine Kinase AGC, catalytic domain
ECA250_g14075.t1	IPR008271	Serine/threonine-protein kinase, active site
ECA250_g14075.t1	IPR017441	Protein kinase, ATP binding site
ECA250_g14075.t1	IPR011009	Protein kinase-like domain superfamily
ECA250_g21405.t1	IPR001356	Homeodomain
ECA250_g21405.t1	IPR009057	Homedomain-like superfamily
ECA250_g21405.t1	IPR052002	Even-skipped homeobox domain-containing protein
ECA250_g21405.t1	IPR017970	Homeobox, conserved site
ECA250_g13469.t1	IPR050920	Nematode receptor-like class delta
ECA250_g13469.t1	IPR019421	7TM GPCR, serpentine receptor class d (Srd)
ECA250_g8649.t1	IPR002601	C6 domain
ECA250_g9201.t2	IPR018262	Large ribosomal subunit protein eL27, conserved site
ECA250_g9201.t2	IPR005824	KOW
ECA250_g9201.t2	IPR041991	Large ribosomal subunit protein eL27, KOW domain
ECA250_g9201.t2	IPR001141	Large ribosomal subunit protein eL27
ECA250_g9201.t2	IPR008991	Translation protein SH3-like domain superfamily
ECA250_g9201.t2	IPR038655	Large ribosomal subunit protein eL27 superfamily
ECA250_g21740.t1	IPR012292	Globin/Protoglobin
ECA250_g10977.t1	IPR042269	Serine carboxypeptidase S28, SKS domain
ECA250_g10977.t1	IPR029058	Alpha/Beta hydrolase fold
ECA250_g10977.t1	IPR008758	Peptidase S28
ECA250_g15772.t1	IPR019427	7TM GPCR, serpentine receptor class w (Srw)
ECA250_g15772.t1	IPR017452	GPCR, rhodopsin-like, 7TM
ECA250_g387.t3	IPR037238	YbiA-like superfamily
ECA250_g387.t3	IPR012816	NADAR
ECA250_g17204.t1	IPR001628	Zinc finger, nuclear hormone receptor-type
ECA250_g17204.t1	IPR000536	Nuclear hormone receptor, ligand-binding domain
ECA250_g17204.t1	IPR050274	Nuclear hormone receptor family NR2 subfamily
ECA250_g17204.t1	IPR035500	Nuclear hormone receptor-like domain superfamily
ECA250_g17204.t1	IPR013088	Zinc finger, NHR/GATA-type
ECA250_g17204.t1	IPR049636	Hepatocyte nuclear factor 4-like, DNA-binding domain
ECA250_g21205.t1	IPR019819	Carboxylesterase type B, conserved site
ECA250_g21205.t1	IPR029058	Alpha/Beta hydrolase fold
ECA250_g21205.t1	IPR050309	Type-B Carboxylesterase/Lipase
ECA250_g21205.t1	IPR002018	Carboxylesterase, type B
ECA250_g3964.t1	IPR002602	Domain of unknown function DB
ECA250_g2394.t1	IPR019425	7TM GPCR, serpentine receptor class t (Srt)
ECA250_g5043.t1	IPR019429	7TM GPCR, serpentine chemoreceptor class i (Sri)
ECA250_g457.t1	IPR050920	Nematode receptor-like class delta
ECA250_g457.t1	IPR019421	7TM GPCR, serpentine receptor class d (Srd)
ECA250_g15940.t1	IPR019428	7TM GPCR, serpentine receptor class r (Str)
ECA250_g16464.t2	IPR027417	P-loop containing nucleoside triphosphate hydrolase
ECA250_g16464.t2	IPR030379	Septin-type guanine nucleotide-binding (G) domain
ECA250_g16464.t2	IPR016491	Septin
ECA250_g3882.t1	IPR000719	Protein kinase domain
ECA250_g3882.t1	IPR017441	Protein kinase, ATP binding site
ECA250_g3882.t1	IPR043969	MAP3K, PH domain
ECA250_g3882.t1	IPR011009	Protein kinase-like domain superfamily
ECA250_g3882.t1	IPR025136	MAP3K, TRAFs-binding domain
ECA250_g3882.t1	IPR008271	Serine/threonine-protein kinase, active site
ECA250_g3882.t1	IPR046873	MAP3K, HisK-N-like globin domain
ECA250_g3882.t1	IPR013761	Sterile alpha motif/pointed domain superfamily
ECA250_g3882.t1	IPR046872	MAP3K, deoxyribohydrolase domain
ECA250_g6314.t1	IPR008498	Protein of unknown function DUF780, Caenorhabditis species
ECA250_g11162.t1	IPR000535	Major sperm protein (MSP) domain
ECA250_g11162.t1	IPR013783	Immunoglobulin-like fold
ECA250_g11162.t1	IPR051155	Nematode Major Sperm
ECA250_g11162.t1	IPR008962	PapD-like superfamily
ECA250_g16466.t1	IPR000535	Major sperm protein (MSP) domain
ECA250_g16466.t1	IPR013783	Immunoglobulin-like fold
ECA250_g16466.t1	IPR051155	Nematode Major Sperm
ECA250_g16466.t1	IPR008962	PapD-like superfamily
ECA250_g8713.t2	IPR024061	NDT80 DNA-binding domain
ECA250_g8713.t2	IPR051577	Myelin Regulatory Factor-like
ECA250_g8713.t2	IPR008967	p53-like transcription factor, DNA-binding domain superfamily
ECA250_g8713.t2	IPR037141	NDT80 DNA-binding domain superfamily
ECA250_g9430.t1	IPR022042	snRNA-activating protein complex, subunit 3
ECA250_g507.t1	IPR019422	7TM GPCR, serpentine receptor class h (Srh)
ECA250_g507.t1	IPR053220	Nematode receptor-like serpentine class H
ECA250_g5230.t1	IPR040090	Thioredoxin domain-containing protein 16
ECA250_g5230.t1	IPR036249	Thioredoxin-like superfamily
ECA250_g3916.t1	IPR013780	Glycosyl hydrolase, all-beta
ECA250_g2249.t1	IPR011009	Protein kinase-like domain superfamily
ECA250_g2249.t1	IPR000719	Protein kinase domain
ECA250_g2249.t1	IPR050235	Casein Kinase 1 Ser/Thr Protein Kinase
ECA250_g20362.t1	IPR009545	Tight junction protein, claudin-like
ECA250_g1586.t1	IPR011022	Arrestin C-terminal-like domain
ECA250_g1586.t1	IPR050357	Arrestin domain-containing protein
ECA250_g1586.t1	IPR014752	Arrestin-like, C-terminal
ECA250_g1586.t1	IPR014756	Immunoglobulin E-set
ECA250_g5455.t1	IPR001019	Guanine nucleotide binding protein (G-protein), alpha subunit
ECA250_g5455.t1	IPR011025	G protein alpha subunit, helical insertion
ECA250_g5455.t1	IPR027417	P-loop containing nucleoside triphosphate hydrolase
ECA250_g662.t1	IPR005016	Serine incorporator/TMS membrane protein
ECA250_g11031.t2	IPR029058	Alpha/Beta hydrolase fold
ECA250_g11031.t2	IPR045550	Acylamino-acid-releasing enzyme, N-terminal domain
ECA250_g11031.t2	IPR001375	Peptidase S9, prolyl oligopeptidase, catalytic domain
ECA250_g813.t1	IPR001453	MoaB/Mog domain
ECA250_g813.t1	IPR051920	Molybdopterin Adenylyltransferase/MoaC-Related
ECA250_g813.t1	IPR036425	MoaB/Mog-like domain superfamily
ECA250_g813.t1	IPR008284	Molybdenum cofactor biosynthesis, conserved site
ECA250_g8374.t1	IPR007237	CD20-like family
ECA250_g14347.t1	IPR037521	Folliculin/SMCR8, tripartite DENN domain
ECA250_g15482.t1	IPR001748	Pre-mRNA-splicing factor BUD31
ECA250_g15482.t1	IPR018230	BUD31/G10-related, conserved site
ECA250_g16481.t1	IPR048337	FAM50A/XAP5, C-terminal domain
ECA250_g16481.t1	IPR007005	XAP5 protein
ECA250_g17378.t1	IPR001283	Cysteine-rich secretory protein-related
ECA250_g17378.t1	IPR014044	CAP domain
ECA250_g17378.t1	IPR034113	Golgi-associated plant pathogenesis-related protein 1, SCP domain
ECA250_g17378.t1	IPR035940	CAP superfamily
ECA250_g11081.t1	IPR018817	7TM GPCR, serpentine receptor class z (Srz)
ECA250_g11108.t2	IPR000719	Protein kinase domain
ECA250_g11108.t2	IPR011009	Protein kinase-like domain superfamily
ECA250_g11108.t2	IPR017441	Protein kinase, ATP binding site
ECA250_g11108.t2	IPR050235	Casein Kinase 1 Ser/Thr Protein Kinase
ECA250_g1035.t1	IPR019188	snRNA-activating protein complex subunit 1
ECA250_g19621.t1	IPR003582	ShKT domain
ECA250_g22377.t1	IPR009819	Pes-10
ECA250_g16451.t1	IPR053132	Mesendoderm Development Regulator
ECA250_g18205.t1	IPR000276	G protein-coupled receptor, rhodopsin-like
ECA250_g18205.t1	IPR017452	GPCR, rhodopsin-like, 7TM
ECA250_g18205.t1	IPR053071	GPCR1-related receptor
ECA250_g18205.t1	IPR019427	7TM GPCR, serpentine receptor class w (Srw)
ECA250_g18154.t3	IPR013087	Zinc finger C2H2-type
ECA250_g18154.t3	IPR043359	C2H2-type zinc-finger protein GLI-like
ECA250_g18154.t3	IPR036236	Zinc finger C2H2 superfamily
ECA250_g20885.t1	IPR055230	Tiam1/2, second PH-like domain
ECA250_g20885.t1	IPR000219	Dbl homology domain
ECA250_g20885.t1	IPR051092	FYVE, RhoGEF and PH domain-containing
ECA250_g20885.t1	IPR035899	Dbl homology (DH) domain superfamily
ECA250_g20885.t1	IPR011993	PH-like domain superfamily
ECA250_g18140.t1	IPR001810	F-box domain
ECA250_g10656.t1	IPR036005	Creatinase/aminopeptidase-like
ECA250_g10656.t1	IPR036390	Winged helix DNA-binding domain superfamily
ECA250_g10656.t1	IPR047113	Proliferation-associated protein 2G4/ARX1
ECA250_g10656.t1	IPR000994	Peptidase M24
ECA250_g10656.t1	IPR004545	PA2G4 family
ECA250_g10656.t1	IPR036388	Winged helix-like DNA-binding domain superfamily
ECA250_g14960.t1	IPR000609	7TM GPCR, serpentine receptor class g (Srg)
ECA250_g8014.t1	IPR002486	Nematode cuticle collagen, N-terminal
ECA250_g8014.t1	IPR008160	Collagen triple helix repeat
ECA250_g18176.t1	IPR036457	PPM-type phosphatase-like domain superfamily
ECA250_g18176.t1	IPR015655	Protein phosphatase 2C
ECA250_g18176.t1	IPR001932	PPM-type phosphatase-like domain
ECA250_g19999.t1	IPR000535	Major sperm protein (MSP) domain
ECA250_g19999.t1	IPR008962	PapD-like superfamily
ECA250_g19999.t1	IPR013783	Immunoglobulin-like fold
ECA250_g18988.t1	IPR007248	Mpv17/PMP22
ECA250_g348.t1	IPR011333	SKP1/BTB/POZ domain superfamily
ECA250_g348.t1	IPR000210	BTB/POZ domain
ECA250_g1058.t1	IPR029336	Protein of unknown function DUF4594
ECA250_g12872.t1	IPR004151	7TM GPCR, serpentine receptor class e (Sre)
ECA250_g12872.t1	IPR052854	Nematode Serpentine Receptor Class Epsilon
ECA250_g14402.t1	IPR051962	Cuticlin domain-containing protein
ECA250_g14402.t1	IPR001507	Zona pellucida domain
ECA250_g7230.t1	IPR000834	Peptidase M14, carboxypeptidase A
ECA250_g21247.t1	IPR014347	Tautomerase/MIF superfamily
ECA250_g21247.t1	IPR001398	Macrophage migration inhibitory factor
ECA250_g2233.t1	IPR029063	S-adenosyl-L-methionine-dependent methyltransferase superfamily
ECA250_g2233.t1	IPR012677	Nucleotide-binding alpha-beta plait domain superfamily
ECA250_g2233.t1	IPR025714	Methyltransferase domain
ECA250_g2233.t1	IPR010280	(Uracil-5)-methyltransferase family
ECA250_g2233.t1	IPR045850	tRNA (uracil(54)-C(5))-methyltransferase, metazoa type
ECA250_g2233.t1	IPR035979	RNA-binding domain superfamily
ECA250_g2233.t1	IPR000504	RNA recognition motif domain
ECA250_g7989.t1	IPR005044	Protein of unknown function DUF282, Caenorhabditis species
ECA250_g12462.t1	IPR006342	Methyltransferase FkbM
ECA250_g2513.t1	IPR001763	Rhodanese-like domain
ECA250_g2513.t1	IPR000751	M-phase inducer phosphatase
ECA250_g2513.t1	IPR036873	Rhodanese-like domain superfamily
ECA250_g4665.t1	IPR000210	BTB/POZ domain
ECA250_g4665.t1	IPR011333	SKP1/BTB/POZ domain superfamily
ECA250_g7972.t1	IPR006966	Peroxin-3
ECA250_g12780.t1	IPR036259	MFS transporter superfamily
ECA250_g12780.t1	IPR011701	Major facilitator superfamily
ECA250_g12780.t1	IPR020846	Major facilitator superfamily domain
ECA250_g4058.t1	IPR016187	C-type lectin fold
ECA250_g4058.t1	IPR017981	GPCR, family 2-like, 7TM
ECA250_g4058.t1	IPR036445	GPCR family 2, extracellular hormone receptor domain superfamily
ECA250_g4058.t1	IPR001304	C-type lectin-like
ECA250_g4058.t1	IPR000203	GPS motif
ECA250_g4058.t1	IPR000832	GPCR, family 2, secretin-like
ECA250_g4058.t1	IPR016186	C-type lectin-like/link domain superfamily
ECA250_g4058.t1	IPR001879	GPCR, family 2, extracellular hormone receptor domain
ECA250_g4058.t1	IPR000742	EGF-like domain
ECA250_g4058.t1	IPR057244	GAIN, subdomain B
ECA250_g4058.t1	IPR000922	D-galactoside/L-rhamnose binding SUEL lectin domain
ECA250_g4058.t1	IPR048072	Latrophilin-like receptor, 7TM
ECA250_g4058.t1	IPR046338	GAIN domain superfamily
ECA250_g4058.t1	IPR032471	AGRL2-4 , GAIN subdomain A
ECA250_g4058.t1	IPR043159	D-galactoside/L-rhamnose binding SUEL lectin domain superfamily
ECA250_g15420.t1	IPR051387	Barrier-to-autointegration factor
ECA250_g15420.t1	IPR036617	Barrier-to-autointegration factor, BAF superfamily
ECA250_g15420.t1	IPR004122	Barrier- to-autointegration factor, BAF
ECA250_g15680.t1	IPR019430	7TM GPCR, serpentine receptor class x (Srx)
ECA250_g15680.t1	IPR017452	GPCR, rhodopsin-like, 7TM
ECA250_g22276.t1	IPR053222	Zygotic Embryogenesis-Associated Protein
ECA250_g22276.t1	IPR012885	Sdz-33, F-box domain
ECA250_g12579.t1	IPR026218	Heme transporter HRG
ECA250_g12696.t1	IPR040443	PH_15 domain
ECA250_g16624.t1	IPR019428	7TM GPCR, serpentine receptor class r (Str)
ECA250_g9389.t1	IPR026769	MICOS complex subunit Mic13
ECA250_g6030.t1	IPR043968	SGNH domain
ECA250_g6030.t1	IPR050879	Acyltransferase 3
ECA250_g6030.t1	IPR002656	Acyltransferase 3 domain
ECA250_g6024.t1	IPR043968	SGNH domain
ECA250_g6024.t1	IPR050879	Acyltransferase 3
ECA250_g6024.t1	IPR002656	Acyltransferase 3 domain
ECA250_g22635.t1	IPR000023	Phosphofructokinase domain
ECA250_g22635.t1	IPR015912	Phosphofructokinase, conserved site
ECA250_g22635.t1	IPR035966	Phosphofructokinase superfamily
ECA250_g22635.t1	IPR009161	ATP-dependent 6-phosphofructokinase, eukaryotic-type
ECA250_g22635.t1	IPR022953	ATP-dependent 6-phosphofructokinase
ECA250_g19898.t1	IPR053222	Zygotic Embryogenesis-Associated Protein
ECA250_g19898.t1	IPR012885	Sdz-33, F-box domain
ECA250_g7408.t1	IPR020847	AP endonuclease 1, binding site
ECA250_g7408.t1	IPR036691	Endonuclease/exonuclease/phosphatase superfamily
ECA250_g7408.t1	IPR005135	Endonuclease/exonuclease/phosphatase
ECA250_g7456.t1	IPR007379	Tim44-like domain
ECA250_g7456.t1	IPR017303	Mitochondrial import inner membrane translocase subunit Tim44
ECA250_g7456.t1	IPR039544	Tim44-like
ECA250_g7456.t1	IPR032710	NTF2-like domain superfamily
ECA250_g14286.t1	IPR002781	Transmembrane protein TauE-like
ECA250_g19187.t1	IPR002347	Short-chain dehydrogenase/reductase SDR
ECA250_g19187.t1	IPR036291	NAD(P)-binding domain superfamily
ECA250_g19187.t1	IPR020904	Short-chain dehydrogenase/reductase, conserved site
ECA250_g7699.t1	IPR002394	Nicotinic acetylcholine receptor
ECA250_g7699.t1	IPR036734	Neurotransmitter-gated ion-channel ligand-binding domain superfamily
ECA250_g7699.t1	IPR006201	Neurotransmitter-gated ion-channel
ECA250_g7699.t1	IPR006202	Neurotransmitter-gated ion-channel ligand-binding domain
ECA250_g8802.t1	IPR001711	Phospholipase C, phosphatidylinositol-specific, Y domain
ECA250_g8802.t1	IPR000909	Phosphatidylinositol-specific phospholipase C, X domain
ECA250_g8802.t1	IPR029071	Ubiquitin-like domain superfamily
ECA250_g8802.t1	IPR000008	C2 domain
ECA250_g8802.t1	IPR046973	1-phosphatidylinositol 4,5-bisphosphate phosphodiesterase epsilon-1, catalytic domain
ECA250_g8802.t1	IPR001192	Phosphoinositide phospholipase C family
ECA250_g8802.t1	IPR035892	C2 domain superfamily
ECA250_g8802.t1	IPR000159	Ras-associating domain
ECA250_g8802.t1	IPR017946	PLC-like phosphodiesterase, TIM beta/alpha-barrel domain superfamily
ECA250_g8802.t1	IPR028398	1-phosphatidylinositol 4,5-bisphosphate phosphodiesterase epsilon-1, RA domain 2
ECA250_g8802.t1	IPR011992	EF-hand domain pair
ECA250_g13020.t1	IPR003366	CUB-like domain
ECA250_g13020.t1	IPR056013	Domain of unknown function DUF7591
ECA250_g13020.t1	IPR056014	Domain of unknown function DUF7592
ECA250_g4828.t1	IPR003326	TRA-1 regulated
ECA250_g19572.t1	IPR003582	ShKT domain
ECA250_g15865.t1	IPR004151	7TM GPCR, serpentine receptor class e (Sre)
ECA250_g3154.t1	IPR036249	Thioredoxin-like superfamily
ECA250_g3154.t1	IPR017937	Thioredoxin, conserved site
ECA250_g3154.t1	IPR013766	Thioredoxin domain
ECA250_g3154.t1	IPR005746	Thioredoxin
ECA250_g17016.t1	IPR002213	UDP-glucuronosyl/UDP-glucosyltransferase
ECA250_g17016.t1	IPR035595	UDP-glycosyltransferase family, conserved site
ECA250_g17016.t1	IPR050271	UDP-glycosyltransferase
ECA250_g17374.t1	IPR017452	GPCR, rhodopsin-like, 7TM
ECA250_g17374.t1	IPR000276	G protein-coupled receptor, rhodopsin-like
ECA250_g11614.t1	IPR030395	Glycerophosphodiester phosphodiesterase domain
ECA250_g11614.t1	IPR017946	PLC-like phosphodiesterase, TIM beta/alpha-barrel domain superfamily
ECA250_g11764.t1	IPR012337	Ribonuclease H-like superfamily
ECA250_g11764.t1	IPR003165	Piwi domain
ECA250_g11764.t1	IPR036085	PAZ domain superfamily
ECA250_g11764.t1	IPR036397	Ribonuclease H superfamily
ECA250_g11764.t1	IPR057272	Piwi domain, nematodes
ECA250_g11764.t1	IPR003100	PAZ domain
ECA250_g11504.t1	IPR036691	Endonuclease/exonuclease/phosphatase superfamily
ECA250_g11504.t1	IPR005135	Endonuclease/exonuclease/phosphatase
ECA250_g8527.t1	IPR038825	Apical junction component
ECA250_g8527.t1	IPR002893	Zinc finger, MYND-type
ECA250_g5408.t1	IPR009545	Tight junction protein, claudin-like
ECA250_g16870.t1	IPR033157	Cathepsin Z
ECA250_g16870.t1	IPR038765	Papain-like cysteine peptidase superfamily
ECA250_g16870.t1	IPR000668	Peptidase C1A, papain C-terminal
ECA250_g16870.t1	IPR025661	Cysteine peptidase, asparagine active site
ECA250_g16870.t1	IPR013128	Peptidase C1A
ECA250_g19643.t1	IPR051655	FAM161
ECA250_g7469.t1	IPR003439	ABC transporter-like, ATP-binding domain
ECA250_g7469.t1	IPR026082	ABC transporter A
ECA250_g7469.t1	IPR027417	P-loop containing nucleoside triphosphate hydrolase
ECA250_g5705.t1	IPR006629	LPS-induced tumour necrosis factor alpha factor
ECA250_g5705.t1	IPR037519	LITAF domain containing protein
ECA250_g4259.t1	IPR036706	Vitelline membrane outer layer protein I (VOMI) superfamily
ECA250_g4259.t1	IPR005515	Vitelline membrane outer layer protein I (VOMI)
ECA250_g21467.t1	IPR003123	VPS9 domain
ECA250_g21467.t1	IPR002653	Zinc finger, A20-type
ECA250_g21467.t1	IPR037191	VPS9 domain superfamily
ECA250_g21467.t1	IPR045046	Vacuolar protein sorting-associated protein 9-like
ECA250_g21467.t1	IPR041545	RABX5, catalytic core helical domain
ECA250_g11753.t1	IPR040017	Exportin-T
ECA250_g11753.t1	IPR016024	Armadillo-type fold
ECA250_g11753.t1	IPR011989	Armadillo-like helical
ECA250_g11753.t1	IPR013598	Exportin-1/Importin-beta-like
ECA250_g11745.t1	IPR043129	ATPase, nucleotide binding domain
ECA250_g11745.t1	IPR004000	Actin family
ECA250_g7798.t1	IPR036388	Winged helix-like DNA-binding domain superfamily
ECA250_g7798.t1	IPR036390	Winged helix DNA-binding domain superfamily
ECA250_g7798.t1	IPR007832	RNA polymerase Rpc34
ECA250_g7798.t1	IPR016049	RNA polymerase Rpc34-like
ECA250_g10323.t1	IPR036058	Kazal domain superfamily
ECA250_g10323.t1	IPR002350	Kazal domain
ECA250_g10323.t1	IPR019577	SPARC/Testican, calcium-binding domain
ECA250_g10323.t1	IPR011992	EF-hand domain pair
ECA250_g10323.t1	IPR015369	Follistatin/Osteonectin EGF domain
ECA250_g10323.t1	IPR001999	Osteonectin-like, conserved site
ECA250_g10323.t1	IPR003645	Follistatin-like, N-terminal
ECA250_g10323.t1	IPR037641	SPARC, follistatin-like domain
ECA250_g10323.t1	IPR018247	EF-Hand 1, calcium-binding site
ECA250_g3080.t1	IPR017597	Pyruvate dehydrogenase (acetyl-transferring) E1 component, alpha subunit, subgroup y
ECA250_g3080.t1	IPR001017	Dehydrogenase, E1 component
ECA250_g3080.t1	IPR029061	Thiamin diphosphate-binding fold
ECA250_g3080.t1	IPR050642	Pyruvate Dehydrogenase E1 Alpha Subunit
ECA250_g8352.t1	IPR021942	Protein of unknown function DUF3557
ECA250_g15555.t1	IPR002464	DNA/RNA helicase, ATP-dependent, DEAH-box type, conserved site
ECA250_g15555.t1	IPR027417	P-loop containing nucleoside triphosphate hydrolase
ECA250_g15555.t1	IPR014001	Helicase superfamily 1/2, ATP-binding domain
ECA250_g15555.t1	IPR011709	DEAD-box helicase, OB fold
ECA250_g15555.t1	IPR007502	Helicase-associated domain
ECA250_g15555.t1	IPR001650	Helicase, C-terminal domain-like
ECA250_g15555.t1	IPR048333	Helicase associated domain (HA2), winged-helix domain
ECA250_g15555.t1	IPR011545	DEAD/DEAH-box helicase domain
ECA250_g10180.t1	IPR013783	Immunoglobulin-like fold
ECA250_g10180.t1	IPR014756	Immunoglobulin E-set
ECA250_g10180.t1	IPR017868	Filamin/ABP280 repeat-like
ECA250_g10180.t1	IPR001715	Calponin homology domain
ECA250_g10180.t1	IPR036872	CH domain superfamily
ECA250_g10180.t1	IPR001298	Filamin/ABP280 repeat
ECA250_g10180.t1	IPR044801	Filamin family
ECA250_g15277.t1	IPR013087	Zinc finger C2H2-type
ECA250_g13466.t1	IPR026913	Probable methyltransferase-like protein 24
ECA250_g13466.t1	IPR025714	Methyltransferase domain
ECA250_g288.t1	IPR008993	Tissue inhibitor of metalloproteinases-like, OB-fold
ECA250_g288.t1	IPR001134	Netrin domain
ECA250_g288.t1	IPR001820	Protease inhibitor I35 (TIMP)
ECA250_g9351.t1	IPR039875	Leukocyte receptor cluster member 1-like
ECA250_g9351.t1	IPR019339	CBF1-interacting co-repressor CIR, N-terminal domain
ECA250_g2794.t1	IPR014889	Transcription factor DP, C-terminal
ECA250_g2794.t1	IPR015648	Transcription factor DP
ECA250_g2794.t1	IPR037241	E2F-DP heterodimerization region
ECA250_g2794.t1	IPR036390	Winged helix DNA-binding domain superfamily
ECA250_g2794.t1	IPR038168	Transcription factor DP, C-terminal domain superfamily
ECA250_g2794.t1	IPR003316	E2F/DP family, winged-helix DNA-binding domain
ECA250_g2794.t1	IPR036388	Winged helix-like DNA-binding domain superfamily
ECA250_g4320.t1	IPR021942	Protein of unknown function DUF3557
ECA250_g14381.t1	IPR018186	Transcription factor, T-box, conserved site
ECA250_g14381.t1	IPR046360	T-box transcription factor, DNA-binding domain
ECA250_g14381.t1	IPR001699	T-box transcription factor
ECA250_g14381.t1	IPR036960	T-box superfamily
ECA250_g14381.t1	IPR002070	Transcription factor, Brachyury
ECA250_g14381.t1	IPR008967	p53-like transcription factor, DNA-binding domain superfamily
ECA250_g566.t1	IPR000276	G protein-coupled receptor, rhodopsin-like
ECA250_g566.t1	IPR019424	Serpentine type 7TM GPCR chemoreceptor Srsx
ECA250_g566.t1	IPR017452	GPCR, rhodopsin-like, 7TM
ECA250_g566.t1	IPR047130	Serpentine type 7TM GPCR chemoreceptor Srsx, nematodes
ECA250_g10027.t1	IPR002223	Pancreatic trypsin inhibitor Kunitz domain
ECA250_g10027.t1	IPR036880	Pancreatic trypsin inhibitor Kunitz domain superfamily
ECA250_g10027.t1	IPR053014	Cuticle-associated divergent protein
ECA250_g10027.t1	IPR020901	Proteinase inhibitor I2, Kunitz, conserved site
ECA250_g10027.t1	IPR006149	EB domain
ECA250_g10027.t1	IPR006150	Cysteine-rich repeat
ECA250_g10027.t1	IPR028150	Lustrin, cysteine-rich repeated
ECA250_g13138.t1	IPR040128	Uncharacterized protein T25E4.2-like
ECA250_g14475.t1	IPR055309	Zinc finger protein 318-like
ECA250_g11117.t1	IPR000611	Neuropeptide Y receptor family
ECA250_g11117.t1	IPR000276	G protein-coupled receptor, rhodopsin-like
ECA250_g11117.t1	IPR017452	GPCR, rhodopsin-like, 7TM
ECA250_g7079.t1	IPR036855	Zinc finger, CCCH-type superfamily
ECA250_g7079.t1	IPR000571	Zinc finger, CCCH-type
ECA250_g7079.t1	IPR032378	ZC3H15/TMA46 family, C-terminal
ECA250_g9859.t1	IPR006600	HTH CenpB-type DNA-binding domain
ECA250_g9859.t1	IPR004875	DDE superfamily endonuclease domain
ECA250_g9859.t1	IPR050863	Centromere and Transposable Element-Derived Protein
ECA250_g9859.t1	IPR009057	Homedomain-like superfamily
ECA250_g18930.t1	IPR003326	TRA-1 regulated
ECA250_g5692.t1	IPR018189	Phosphoglucose isomerase, conserved site
ECA250_g5692.t1	IPR023096	Phosphoglucose isomerase, C-terminal
ECA250_g5692.t1	IPR046348	SIS domain superfamily
ECA250_g5692.t1	IPR001672	Phosphoglucose isomerase (PGI)
ECA250_g5692.t1	IPR035476	Phosphoglucose isomerase, SIS domain 1
ECA250_g5692.t1	IPR035482	Phosphoglucose isomerase, SIS domain 2
ECA250_g21333.t1	IPR002913	START domain
ECA250_g21333.t1	IPR051213	START domain-containing lipid transfer
ECA250_g21333.t1	IPR023393	START-like domain superfamily
ECA250_g21333.t1	IPR041951	STARD10, START domain
ECA250_g10833.t1	IPR011598	Myc-type, basic helix-loop-helix (bHLH) domain
ECA250_g10833.t1	IPR036638	Helix-loop-helix DNA-binding domain superfamily
ECA250_g5765.t1	IPR012444	Protein of unknown function DUF1647
ECA250_g14035.t1	IPR055119	Abnormal cell migration protein 18-like, fibronectin type I domain
ECA250_g22099.t1	IPR007884	Protein-L-histidine N-pros-methyltransferase
ECA250_g22099.t1	IPR029063	S-adenosyl-L-methionine-dependent methyltransferase superfamily
ECA250_g21344.t1	IPR005873	DENR, eukaryotes
ECA250_g21344.t1	IPR046447	DENR, C-terminal domain
ECA250_g21344.t1	IPR048517	DENR, N-terminal domain
ECA250_g21344.t1	IPR050318	DENR/SUI1 Translation Initiation Factor
ECA250_g21344.t1	IPR001950	SUI1 domain
ECA250_g21344.t1	IPR036877	SUI1 domain superfamily
ECA250_g2891.t1	IPR047106	Nuclear factor interleukin-3-regulated protein-like , bZIP domain
ECA250_g2891.t1	IPR004827	Basic-leucine zipper domain
ECA250_g2891.t1	IPR046347	Basic-leucine zipper domain superfamily
ECA250_g2891.t1	IPR047229	Nuclear factor interleukin-3-regulated protein-like
ECA250_g9431.t1	IPR001313	Pumilio RNA-binding repeat
ECA250_g9431.t1	IPR016024	Armadillo-type fold
ECA250_g9431.t1	IPR033133	Pumilio homology domain
ECA250_g9431.t1	IPR011989	Armadillo-like helical
ECA250_g19950.t1	IPR036236	Zinc finger C2H2 superfamily
ECA250_g19950.t1	IPR003656	Zinc finger, BED-type
ECA250_g20685.t1	IPR005314	Peptidase C50, separase
ECA250_g20685.t1	IPR030397	SEPARIN core domain
ECA250_g8599.t1	IPR004947	Deoxyribonuclease II
ECA250_g1786.t1	IPR019423	7TM GPCR, serpentine receptor class j (Srj)
ECA250_g2223.t1	IPR000210	BTB/POZ domain
ECA250_g2223.t1	IPR011333	SKP1/BTB/POZ domain superfamily
ECA250_g12516.t1	IPR000615	Bestrophin
ECA250_g12516.t1	IPR021134	Bestrophin-like
ECA250_g14058.t1	IPR001079	Galectin, carbohydrate recognition domain
ECA250_g14058.t1	IPR013320	Concanavalin A-like lectin/glucanase domain superfamily
ECA250_g14454.t1	IPR032675	Leucine-rich repeat domain superfamily
ECA250_g14454.t1	IPR001810	F-box domain
ECA250_g14454.t1	IPR036047	F-box-like domain superfamily
ECA250_g14454.t1	IPR001611	Leucine-rich repeat
ECA250_g19222.t1	IPR053219	G-protein coupled receptor Dmsr-1
ECA250_g19222.t1	IPR019427	7TM GPCR, serpentine receptor class w (Srw)
ECA250_g19222.t1	IPR000276	G protein-coupled receptor, rhodopsin-like
ECA250_g19222.t1	IPR017452	GPCR, rhodopsin-like, 7TM
ECA250_g6689.t1	IPR012677	Nucleotide-binding alpha-beta plait domain superfamily
ECA250_g6689.t1	IPR000504	RNA recognition motif domain
ECA250_g6689.t1	IPR035979	RNA-binding domain superfamily
ECA250_g6689.t1	IPR034788	Protein couch potato, RNA recognition motif
ECA250_g20222.t1	IPR053220	Nematode receptor-like serpentine class H
ECA250_g20222.t1	IPR019422	7TM GPCR, serpentine receptor class h (Srh)
ECA250_g8281.t1	IPR011030	Lipovitellin-phosvitin complex, superhelical domain
ECA250_g8281.t1	IPR015255	Vitellinogen, open beta-sheet
ECA250_g8281.t1	IPR001846	von Willebrand factor, type D domain
ECA250_g8281.t1	IPR001747	Vitellogenin, N-terminal
ECA250_g8281.t1	IPR015819	Lipid transport protein, beta-sheet shell
ECA250_g8281.t1	IPR050733	Vitellogenin/Apolipophorin
ECA250_g8281.t1	IPR015816	Vitellinogen, beta-sheet N-terminal
ECA250_g15092.t1	IPR017441	Protein kinase, ATP binding site
ECA250_g15092.t1	IPR033701	First polo-box domain
ECA250_g15092.t1	IPR000959	POLO box domain
ECA250_g15092.t1	IPR008271	Serine/threonine-protein kinase, active site
ECA250_g15092.t1	IPR036947	POLO box domain superfamily
ECA250_g15092.t1	IPR000719	Protein kinase domain
ECA250_g15092.t1	IPR033695	Second polo-box domain
ECA250_g15092.t1	IPR011009	Protein kinase-like domain superfamily
ECA250_g16991.t1	IPR000971	Globin
ECA250_g16991.t1	IPR044399	Myoglobin-like, M family globin domain
ECA250_g16991.t1	IPR009050	Globin-like superfamily
ECA250_g16991.t1	IPR012292	Globin/Protoglobin
ECA250_g16991.t1	IPR050532	Globin-like Oxygen Transporters
ECA250_g9322.t1	IPR035676	SH2 adaptor protein C, SH2 domain
ECA250_g9322.t1	IPR036860	SH2 domain superfamily
ECA250_g9322.t1	IPR000980	SH2 domain
ECA250_g9322.t1	IPR051184	Tyrosine-phosphorylated adapter molecule
ECA250_g9322.t1	IPR006020	PTB/PI domain
ECA250_g9322.t1	IPR011993	PH-like domain superfamily
ECA250_g22478.t1	IPR002601	C6 domain
ECA250_g15509.t1	IPR005047	7TM GPCR, serpentine receptor class xa (Srxa)
ECA250_g5369.t1	IPR008166	Glycosyltransferase family 92
ECA250_g15655.t1	IPR019428	7TM GPCR, serpentine receptor class r (Str)
ECA250_g16715.t1	IPR005047	7TM GPCR, serpentine receptor class xa (Srxa)
ECA250_g779.t1	IPR025554	Domain of unknown function DUF4140
ECA250_g779.t1	IPR011935	Conserved hypothetical protein CHP02231
ECA250_g779.t1	IPR037291	Domain of unknown function DUF4139
ECA250_g2821.t1	IPR057471	CHMP7, winged helix domain
ECA250_g2821.t1	IPR005024	Snf7 family
ECA250_g20191.t1	IPR053220	Nematode receptor-like serpentine class H
ECA250_g20191.t1	IPR019422	7TM GPCR, serpentine receptor class h (Srh)
ECA250_g3678.t1	IPR003689	Zinc/iron permease
ECA250_g9127.t1	IPR056674	Protein of unknown function DUF7772
ECA250_g12256.t1	IPR012435	TMEM144
ECA250_g12256.t1	IPR010651	Sugar transport protein
ECA250_g7062.t1	IPR001478	PDZ domain
ECA250_g7062.t1	IPR036034	PDZ superfamily
ECA250_g7062.t1	IPR041489	PDZ domain 6
ECA250_g7062.t1	IPR052122	Intracellular Trafficking and Signaling Regulator
ECA250_g11813.t1	IPR050108	Cyclin-dependent kinase
ECA250_g11813.t1	IPR000719	Protein kinase domain
ECA250_g11813.t1	IPR011009	Protein kinase-like domain superfamily
ECA250_g11813.t1	IPR017441	Protein kinase, ATP binding site
ECA250_g11813.t1	IPR008271	Serine/threonine-protein kinase, active site
ECA250_g12511.t1	IPR036259	MFS transporter superfamily
ECA250_g12511.t1	IPR004768	Oligopeptide transporter
ECA250_g12511.t1	IPR018456	PTR2 family proton/oligopeptide symporter, conserved site
ECA250_g12511.t1	IPR000109	Proton-dependent oligopeptide transporter family
ECA250_g16728.t1	IPR001917	Aminotransferase, class-II, pyridoxal-phosphate binding site
ECA250_g16728.t1	IPR015422	Pyridoxal phosphate-dependent transferase, small domain
ECA250_g16728.t1	IPR050087	8-amino-7-oxononanoate synthase class-II
ECA250_g16728.t1	IPR004839	Aminotransferase, class I/classII, large domain
ECA250_g16728.t1	IPR015421	Pyridoxal phosphate-dependent transferase, major domain
ECA250_g16728.t1	IPR015424	Pyridoxal phosphate-dependent transferase
ECA250_g15427.t1	IPR000591	DEP domain
ECA250_g15427.t1	IPR036388	Winged helix-like DNA-binding domain superfamily
ECA250_g16724.t1	IPR002347	Short-chain dehydrogenase/reductase SDR
ECA250_g16724.t1	IPR020904	Short-chain dehydrogenase/reductase, conserved site
ECA250_g16724.t1	IPR036291	NAD(P)-binding domain superfamily
ECA250_g427.t1	IPR002542	T20D4.11-like domain
ECA250_g4111.t1	IPR005817	Wnt
ECA250_g4111.t1	IPR018161	Wnt protein, conserved site
ECA250_g4111.t1	IPR043158	Wnt, C-terminal domain
ECA250_g14157.t1	IPR015720	Transmembrane emp24 domain-containing protein
ECA250_g14157.t1	IPR009038	GOLD domain
ECA250_g20429.t1	IPR019422	7TM GPCR, serpentine receptor class h (Srh)
ECA250_g20429.t1	IPR053220	Nematode receptor-like serpentine class H
ECA250_g16216.t1	IPR017452	GPCR, rhodopsin-like, 7TM
ECA250_g16216.t1	IPR019427	7TM GPCR, serpentine receptor class w (Srw)
ECA250_g16216.t1	IPR000276	G protein-coupled receptor, rhodopsin-like
ECA250_g4119.t1	IPR004313	Acireductone dioxygenase ARD family
ECA250_g4119.t1	IPR011051	RmlC-like cupin domain superfamily
ECA250_g4119.t1	IPR014710	RmlC-like jelly roll fold
ECA250_g4119.t1	IPR027496	Acireductone dioxygenase, eukaryotes
ECA250_g8080.t1	IPR001628	Zinc finger, nuclear hormone receptor-type
ECA250_g8080.t1	IPR013088	Zinc finger, NHR/GATA-type
ECA250_g8080.t1	IPR000536	Nuclear hormone receptor, ligand-binding domain
ECA250_g8080.t1	IPR049636	Hepatocyte nuclear factor 4-like, DNA-binding domain
ECA250_g8080.t1	IPR035500	Nuclear hormone receptor-like domain superfamily
ECA250_g8080.t1	IPR050274	Nuclear hormone receptor family NR2 subfamily
ECA250_g16159.t1	IPR019422	7TM GPCR, serpentine receptor class h (Srh)
ECA250_g16159.t1	IPR053220	Nematode receptor-like serpentine class H
ECA250_g14306.t1	IPR051774	Sperm-specific class P
ECA250_g14306.t1	IPR000535	Major sperm protein (MSP) domain
ECA250_g14306.t1	IPR008962	PapD-like superfamily
ECA250_g14306.t1	IPR013783	Immunoglobulin-like fold
ECA250_g12304.t1	IPR051774	Sperm-specific class P
ECA250_g12304.t1	IPR000535	Major sperm protein (MSP) domain
ECA250_g12304.t1	IPR008962	PapD-like superfamily
ECA250_g12304.t1	IPR013783	Immunoglobulin-like fold
ECA250_g12300.t1	IPR051774	Sperm-specific class P
ECA250_g12300.t1	IPR000535	Major sperm protein (MSP) domain
ECA250_g12300.t1	IPR008962	PapD-like superfamily
ECA250_g12300.t1	IPR013783	Immunoglobulin-like fold
ECA250_g12297.t1	IPR051774	Sperm-specific class P
ECA250_g12297.t1	IPR000535	Major sperm protein (MSP) domain
ECA250_g12297.t1	IPR008962	PapD-like superfamily
ECA250_g12297.t1	IPR013783	Immunoglobulin-like fold
ECA250_g16965.t1	IPR027417	P-loop containing nucleoside triphosphate hydrolase
ECA250_g16965.t1	IPR024156	Small GTPase superfamily, ARF type
ECA250_g16965.t1	IPR019009	Signal recognition particle receptor, beta subunit
ECA250_g16965.t1	IPR005225	Small GTP-binding domain
ECA250_g5820.t1	IPR036986	RNA-binding S4 domain superfamily
ECA250_g5820.t1	IPR002942	RNA-binding S4 domain
ECA250_g22178.t1	IPR008699	NADH dehydrogenase [ubiquinone] 1 beta subcomplex subunit 8
ECA250_g22704.t1	IPR027417	P-loop containing nucleoside triphosphate hydrolase
ECA250_g22704.t1	IPR010635	Heparan sulphate 6-sulfotransferase/Protein-tyrosine sulfotransferase
ECA250_g22704.t1	IPR005331	Sulfotransferase
ECA250_g1733.t1	IPR017452	GPCR, rhodopsin-like, 7TM
ECA250_g1733.t1	IPR019427	7TM GPCR, serpentine receptor class w (Srw)
ECA250_g18694.t1	IPR031309	Large ribosomal subunit protein uL5, C-terminal
ECA250_g18694.t1	IPR031310	Large ribosomal subunit protein uL5, N-terminal
ECA250_g18694.t1	IPR020929	Large ribosomal subunit protein uL5, conserved site
ECA250_g18694.t1	IPR057266	Large ribosomal subunit protein uL5, eukaryotic/archaeal-type
ECA250_g18694.t1	IPR002132	Large ribosomal subunit protein uL5
ECA250_g18694.t1	IPR022803	Large ribosomal subunit protein uL5 domain superfamily
ECA250_g4704.t1	IPR002900	Domain of unknown function DUF38/FTH, Caenorhabditis species
ECA250_g4704.t1	IPR001810	F-box domain
ECA250_g4704.t1	IPR040161	F-box A protein FB224
ECA250_g19787.t1	IPR008166	Glycosyltransferase family 92
ECA250_g19787.t1	IPR052012	Glycosyltransferase_92
ECA250_g5481.t1	IPR015943	WD40/YVTN repeat-like-containing domain superfamily
ECA250_g5481.t1	IPR046351	U3 small nucleolar RNA-associated protein 4
ECA250_g5481.t1	IPR011047	Quinoprotein alcohol dehydrogenase-like superfamily
ECA250_g15337.t1	IPR000742	EGF-like domain
ECA250_g15337.t1	IPR010660	Notch, NOD domain
ECA250_g15337.t1	IPR011656	Notch, NODP domain
ECA250_g15337.t1	IPR000800	Notch domain
ECA250_g15337.t1	IPR036770	Ankyrin repeat-containing domain superfamily
ECA250_g15337.t1	IPR002110	Ankyrin repeat
ECA250_g15337.t1	IPR001881	EGF-like calcium-binding domain
ECA250_g15337.t1	IPR000152	EGF-type aspartate/asparagine hydroxylation site
ECA250_g15337.t1	IPR051355	Notch and Slit guidance protein
ECA250_g15337.t1	IPR035993	Notch-like domain superfamily
ECA250_g15337.t1	IPR018097	EGF-like calcium-binding, conserved site
ECA250_g7703.t1	IPR029058	Alpha/Beta hydrolase fold
ECA250_g7703.t1	IPR002921	Fungal lipase-type domain
ECA250_g15641.t1	IPR045068	BTB/POZ domain-containing adapter for CUL3-mediated RhoA degradation protein 1-3
ECA250_g15641.t1	IPR011333	SKP1/BTB/POZ domain superfamily
ECA250_g15641.t1	IPR003131	Potassium channel tetramerisation-type BTB domain
ECA250_g4281.t1	IPR029044	Nucleotide-diphospho-sugar transferases
ECA250_g4281.t1	IPR004988	Protein of unknown function DUF273
ECA250_g17285.t1	IPR000727	Target SNARE coiled-coil homology domain
ECA250_g17285.t1	IPR006012	Syntaxin/epimorphin, conserved site
ECA250_g17285.t1	IPR021538	Syntaxin-5, N-terminal, Sly1p-binding domain
ECA250_g17285.t1	IPR045242	Syntaxin
ECA250_g17285.t1	IPR010989	SNARE
ECA250_g11665.t1	IPR002172	Low-density lipoprotein (LDL) receptor class A repeat
ECA250_g11665.t1	IPR036055	LDL receptor-like superfamily
ECA250_g11665.t1	IPR051221	Low-density lipoprotein receptor-related
ECA250_g11665.t1	IPR023415	Low-density lipoprotein (LDL) receptor class A, conserved site
ECA250_g8675.t1	IPR010770	Ecd family
ECA250_g5546.t1	IPR001810	F-box domain
ECA250_g5546.t1	IPR012885	Sdz-33, F-box domain
ECA250_g5546.t1	IPR053222	Zygotic Embryogenesis-Associated Protein
ECA250_g2612.t1	IPR036396	Cytochrome P450 superfamily
ECA250_g2612.t1	IPR001128	Cytochrome P450
ECA250_g2612.t1	IPR017972	Cytochrome P450, conserved site
ECA250_g2612.t1	IPR002401	Cytochrome P450, E-class, group I
ECA250_g2612.t1	IPR050705	Cytochrome P450 3A
ECA250_g20931.t1	IPR034649	Hsp70-interacting protein, N-terminal
ECA250_g20931.t1	IPR011990	Tetratricopeptide-like helical domain superfamily
ECA250_g20931.t1	IPR019734	Tetratricopeptide repeat
ECA250_g958.t1	IPR006349	2-phosphoglycolate phosphatase, eukaryotic
ECA250_g958.t1	IPR006357	HAD-superfamily hydrolase, subfamily IIA
ECA250_g958.t1	IPR036412	HAD-like superfamily
ECA250_g958.t1	IPR023214	HAD superfamily
ECA250_g12970.t1	IPR027417	P-loop containing nucleoside triphosphate hydrolase
ECA250_g12970.t1	IPR036640	ABC transporter type 1, transmembrane domain superfamily
ECA250_g12970.t1	IPR003439	ABC transporter-like, ATP-binding domain
ECA250_g12970.t1	IPR039421	Type 1 protein exporter
ECA250_g12970.t1	IPR017871	ABC transporter-like, conserved site
ECA250_g12970.t1	IPR011527	ABC transporter type 1, transmembrane domain
ECA250_g12970.t1	IPR003593	AAA+ ATPase domain
ECA250_g1700.t1	IPR019425	7TM GPCR, serpentine receptor class t (Srt)
ECA250_g14984.t1	IPR002110	Ankyrin repeat
ECA250_g14984.t1	IPR036420	BRCT domain superfamily
ECA250_g14984.t1	IPR001357	BRCT domain
ECA250_g14984.t1	IPR036770	Ankyrin repeat-containing domain superfamily
ECA250_g14984.t1	IPR003125	Domain of unknown function WSN
ECA250_g14984.t1	IPR053345	Ankyrin repeat-containing protein
ECA250_g16831.t1	IPR038479	Transthyretin-like superfamily
ECA250_g16831.t1	IPR001534	Transthyretin-like
ECA250_g22123.t1	IPR027417	P-loop containing nucleoside triphosphate hydrolase
ECA250_g16918.t1	IPR006874	Protein of unknown function DUF621
ECA250_g15505.t1	IPR000261	EH domain
ECA250_g15505.t1	IPR011992	EF-hand domain pair
ECA250_g15505.t1	IPR039656	Synergin gamma
ECA250_g13577.t1	IPR041792	Purple acid phosphatase, metallophosphatase domain
ECA250_g13577.t1	IPR015914	Purple acid phosphatase, N-terminal
ECA250_g13577.t1	IPR029052	Metallo-dependent phosphatase-like
ECA250_g13577.t1	IPR025733	Purple acid phosphatase, C-terminal domain
ECA250_g13577.t1	IPR008963	Purple acid phosphatase-like, N-terminal
ECA250_g13577.t1	IPR004843	Calcineurin-like, phosphoesterase domain
ECA250_g20842.t1	IPR016093	MIR motif
ECA250_g20842.t1	IPR036300	Mir domain superfamily
ECA250_g6761.t1	IPR036871	PX domain superfamily
ECA250_g6761.t1	IPR001683	Phox homology
ECA250_g6761.t1	IPR051074	Sorting Nexin
ECA250_g1887.t1	IPR019420	7TM GPCR, serpentine receptor class bc (Srbc)
ECA250_g1615.t1	IPR014752	Arrestin-like, C-terminal
ECA250_g1615.t1	IPR011021	Arrestin-like, N-terminal
ECA250_g1615.t1	IPR011022	Arrestin C-terminal-like domain
ECA250_g1615.t1	IPR014756	Immunoglobulin E-set
ECA250_g1615.t1	IPR050357	Arrestin domain-containing protein
ECA250_g14733.t1	IPR056711	Domain of unknown function DUF7809
ECA250_g12252.t1	IPR013783	Immunoglobulin-like fold
ECA250_g12252.t1	IPR051774	Sperm-specific class P
ECA250_g12252.t1	IPR000535	Major sperm protein (MSP) domain
ECA250_g12252.t1	IPR008962	PapD-like superfamily
ECA250_g13327.t1	IPR036420	BRCT domain superfamily
ECA250_g13327.t1	IPR002110	Ankyrin repeat
ECA250_g13327.t1	IPR036770	Ankyrin repeat-containing domain superfamily
ECA250_g13327.t1	IPR053345	Ankyrin repeat-containing protein
ECA250_g13327.t1	IPR003125	Domain of unknown function WSN
ECA250_g13504.t1	IPR040662	Transcription factor Tfb2, C-terminal domain
ECA250_g13504.t1	IPR004598	Transcription factor TFIIH subunit p52/Tfb2
ECA250_g20324.t1	IPR017452	GPCR, rhodopsin-like, 7TM
ECA250_g20324.t1	IPR019427	7TM GPCR, serpentine receptor class w (Srw)
ECA250_g13100.t2	IPR051341	Zyg-11-related ubiquitin ligase adapter protein
ECA250_g13100.t2	IPR001611	Leucine-rich repeat
ECA250_g13100.t2	IPR032675	Leucine-rich repeat domain superfamily
ECA250_g13100.t2	IPR011989	Armadillo-like helical
ECA250_g13100.t2	IPR016024	Armadillo-type fold
ECA250_g14932.t1	IPR016162	Aldehyde dehydrogenase, N-terminal
ECA250_g14932.t1	IPR015590	Aldehyde dehydrogenase domain
ECA250_g14932.t1	IPR016160	Aldehyde dehydrogenase, cysteine active site
ECA250_g14932.t1	IPR016163	Aldehyde dehydrogenase, C-terminal
ECA250_g14932.t1	IPR016161	Aldehyde/histidinol dehydrogenase
ECA250_g22110.t1	IPR006181	D-amino acid oxidase, conserved site
ECA250_g22110.t1	IPR000608	Ubiquitin-conjugating (UBC), catalytic core domain
ECA250_g22110.t1	IPR016135	Ubiquitin-conjugating enzyme/RWD-like
ECA250_g22110.t1	IPR006076	FAD dependent oxidoreductase
ECA250_g22110.t1	IPR023209	D-amino-acid oxidase
ECA250_g20704.t1	IPR024970	Maelstrom domain
ECA250_g19048.t1	IPR053958	HMGCR/SNAP/NPC1-like, sterol-sensing domain
ECA250_g19048.t1	IPR032190	Niemann-Pick C1, N-terminal
ECA250_g19048.t1	IPR053956	NPC1, middle luminal domain
ECA250_g19048.t1	IPR000731	Sterol-sensing domain
ECA250_g20146.t1	IPR010381	Putative pyroglutamyl peptidase 1
ECA250_g20146.t1	IPR036440	Peptidase C15, pyroglutamyl peptidase I-like superfamily
ECA250_g20146.t1	IPR016125	Peptidase C15, pyroglutamyl peptidase I-like
ECA250_g18043.t1	IPR000679	Zinc finger, GATA-type
ECA250_g18043.t1	IPR039355	Transcription factor GATA
ECA250_g18043.t1	IPR013088	Zinc finger, NHR/GATA-type
ECA250_g22579.t1	IPR009072	Histone-fold
ECA250_g22579.t1	IPR003958	Transcription factor CBF/NF-Y/archaeal histone domain
ECA250_g22579.t1	IPR050568	Transcription/DNA replication regulator
ECA250_g5443.t1	IPR000203	GPS motif
ECA250_g5443.t1	IPR046338	GAIN domain superfamily
ECA250_g620.t2	IPR032675	Leucine-rich repeat domain superfamily
ECA250_g3386.t1	IPR029213	Cell-cell fusogen EFF/AFF
ECA250_g3386.t1	IPR043076	Cell-cell fusogen EFF/AFF, domain 3
ECA250_g19313.t1	IPR018247	EF-Hand 1, calcium-binding site
ECA250_g19313.t1	IPR002048	EF-hand domain
ECA250_g19313.t1	IPR050403	Myosin regulatory light chain
ECA250_g19313.t1	IPR011992	EF-hand domain pair
ECA250_g19091.t1	IPR010987	Glutathione S-transferase, C-terminal-like
ECA250_g19091.t1	IPR050213	Glutathione S-transferase superfamily
ECA250_g19091.t1	IPR036249	Thioredoxin-like superfamily
ECA250_g19091.t1	IPR004046	Glutathione S-transferase, C-terminal
ECA250_g19091.t1	IPR004045	Glutathione S-transferase, N-terminal
ECA250_g19091.t1	IPR036282	Glutathione S-transferase, C-terminal domain superfamily
ECA250_g19091.t1	IPR040079	Glutathione transferase family
ECA250_g5695.t1	IPR007284	Ground-like domain
ECA250_g10811.t1	IPR016187	C-type lectin fold
ECA250_g10811.t1	IPR016186	C-type lectin-like/link domain superfamily
ECA250_g10811.t1	IPR001304	C-type lectin-like
ECA250_g2811.t1	IPR004942	Roadblock/LAMTOR2 domain
ECA250_g2811.t1	IPR016561	Dynein light chain roadblock-type 1/2
ECA250_g2861.t1	IPR030482	p53 and DNA damage-regulated protein 1
ECA250_g16879.t1	IPR005828	Major facilitator, sugar transporter-like
ECA250_g16879.t1	IPR036259	MFS transporter superfamily
ECA250_g16879.t1	IPR020846	Major facilitator superfamily domain
ECA250_g13454.t1	IPR000535	Major sperm protein (MSP) domain
ECA250_g13454.t1	IPR013783	Immunoglobulin-like fold
ECA250_g13454.t1	IPR008962	PapD-like superfamily
ECA250_g10259.t1	IPR022666	Large ribosomal subunit protein uL2, RNA-binding domain
ECA250_g10259.t1	IPR008991	Translation protein SH3-like domain superfamily
ECA250_g10259.t1	IPR022669	Large ribosomal subunit protein uL2, C-terminal
ECA250_g10259.t1	IPR012340	Nucleic acid-binding, OB-fold
ECA250_g10259.t1	IPR002171	Large ribosomal subunit protein uL2
ECA250_g10259.t1	IPR014722	Large ribosomal subunit protein uL2, domain 2
ECA250_g17434.t1	IPR001478	PDZ domain
ECA250_g17434.t1	IPR036034	PDZ superfamily
ECA250_g17434.t1	IPR052082	Peripheral myelin sheath structural protein
ECA250_g15829.t1	IPR055467	Domain of unknown function DUF7039
ECA250_g15829.t1	IPR055468	Domain of unknown function DUF7040
ECA250_g15829.t1	IPR055466	Domain of unknown function DUF7038
ECA250_g15829.t1	IPR055465	Domain of unknown function DUF7037
ECA250_g17674.t1	IPR039143	Glucosamine 6-phosphate N-acetyltransferase-like
ECA250_g17674.t1	IPR000182	GNAT domain
ECA250_g17674.t1	IPR016181	Acyl-CoA N-acyltransferase
ECA250_g7329.t1	IPR035892	C2 domain superfamily
ECA250_g7329.t1	IPR000008	C2 domain
ECA250_g2809.t1	IPR008547	Protein of unknown function DUF829, TMEM53
ECA250_g2809.t1	IPR029058	Alpha/Beta hydrolase fold
ECA250_g14843.t2	IPR013088	Zinc finger, NHR/GATA-type
ECA250_g14843.t2	IPR035500	Nuclear hormone receptor-like domain superfamily
ECA250_g14843.t2	IPR001628	Zinc finger, nuclear hormone receptor-type
ECA250_g14843.t2	IPR000536	Nuclear hormone receptor, ligand-binding domain
ECA250_g8807.t1	IPR003439	ABC transporter-like, ATP-binding domain
ECA250_g8807.t1	IPR011527	ABC transporter type 1, transmembrane domain
ECA250_g8807.t1	IPR036640	ABC transporter type 1, transmembrane domain superfamily
ECA250_g8807.t1	IPR017871	ABC transporter-like, conserved site
ECA250_g8807.t1	IPR027417	P-loop containing nucleoside triphosphate hydrolase
ECA250_g8807.t1	IPR003593	AAA+ ATPase domain
ECA250_g8807.t1	IPR039421	Type 1 protein exporter
ECA250_g1896.t1	IPR020846	Major facilitator superfamily domain
ECA250_g1896.t1	IPR036259	MFS transporter superfamily
ECA250_g1896.t1	IPR050327	Proton-linked Monocarboxylate Transporter
ECA250_g1896.t1	IPR011701	Major facilitator superfamily
ECA250_g11668.t1	IPR037948	Chromo domain-containing protein cec-4
ECA250_g11668.t1	IPR000953	Chromo/chromo shadow domain
ECA250_g11668.t1	IPR016197	Chromo-like domain superfamily
ECA250_g11668.t1	IPR023780	Chromo domain
ECA250_g18946.t1	IPR001766	Fork head domain
ECA250_g18946.t1	IPR050211	Forkhead box domain-containing protein
ECA250_g18946.t1	IPR030456	Fork head domain conserved site 2
ECA250_g18946.t1	IPR036390	Winged helix DNA-binding domain superfamily
ECA250_g18946.t1	IPR036388	Winged helix-like DNA-binding domain superfamily
ECA250_g2210.t1	IPR006588	Peptide N glycanase, PAW domain
ECA250_g2210.t1	IPR038680	PAW domain superfamily
ECA250_g2210.t1	IPR008979	Galactose-binding-like domain superfamily
ECA250_g15321.t1	IPR013087	Zinc finger C2H2-type
ECA250_g16210.t1	IPR029058	Alpha/Beta hydrolase fold
ECA250_g16210.t1	IPR001375	Peptidase S9, prolyl oligopeptidase, catalytic domain
ECA250_g16210.t1	IPR002469	Dipeptidylpeptidase IV, N-terminal domain
ECA250_g16210.t1	IPR050278	Serine protease S9B/DPPIV
ECA250_g13312.t1	IPR008164	Repeat of unknown function XGLTT
ECA250_g20498.t1	IPR005024	Snf7 family
ECA250_g7743.t1	IPR029149	Creatinase/Aminopeptidase P/Spt16, N-terminal
ECA250_g7743.t1	IPR050422	Xaa-Pro aminopeptidase P
ECA250_g7743.t1	IPR032416	Peptidase M24, C-terminal domain
ECA250_g7743.t1	IPR036005	Creatinase/aminopeptidase-like
ECA250_g7743.t1	IPR000994	Peptidase M24
ECA250_g7743.t1	IPR000587	Creatinase, N-terminal
ECA250_g7743.t1	IPR033740	Aminopeptidase P
ECA250_g6270.t1	IPR008164	Repeat of unknown function XGLTT
ECA250_g6829.t1	IPR001810	F-box domain
ECA250_g6829.t1	IPR040394	F-box only protein 25/32
ECA250_g6829.t1	IPR001969	Aspartic peptidase, active site
ECA250_g6829.t1	IPR036047	F-box-like domain superfamily
ECA250_g5829.t1	IPR040161	F-box A protein FB224
ECA250_g5829.t1	IPR001810	F-box domain
ECA250_g5829.t1	IPR002900	Domain of unknown function DUF38/FTH, Caenorhabditis species
ECA250_g10506.t2	IPR056467	GTF3C1, extended winged-helix domain
ECA250_g10506.t2	IPR044210	Transcription factor Tfc3-like
ECA250_g10506.t2	IPR035625	Tfc3-like, extended winged-helix domain
ECA250_g1908.t1	IPR000494	Receptor L-domain
ECA250_g1908.t1	IPR036941	Receptor L-domain superfamily
ECA250_g1908.t1	IPR053079	SPS2 domain-containing protein
ECA250_g22654.t1	IPR001680	WD40 repeat
ECA250_g22654.t1	IPR036322	WD40-repeat-containing domain superfamily
ECA250_g22654.t1	IPR052779	WD repeat-containing protein 62
ECA250_g22654.t1	IPR015943	WD40/YVTN repeat-like-containing domain superfamily
ECA250_g22654.t1	IPR019775	WD40 repeat, conserved site
ECA250_g4879.t1	IPR006570	SPK domain
ECA250_g4879.t1	IPR053367	G-protein alpha subunit activating GEF
ECA250_g21484.t1	IPR038050	Neuronal acetylcholine receptor
ECA250_g21484.t1	IPR002289	Gamma-aminobutyric-acid A receptor, beta subunit
ECA250_g21484.t1	IPR006201	Neurotransmitter-gated ion-channel
ECA250_g21484.t1	IPR006028	Gamma-aminobutyric acid A receptor/Glycine receptor alpha
ECA250_g21484.t1	IPR036734	Neurotransmitter-gated ion-channel ligand-binding domain superfamily
ECA250_g21484.t1	IPR006029	Neurotransmitter-gated ion-channel transmembrane domain
ECA250_g21484.t1	IPR006202	Neurotransmitter-gated ion-channel ligand-binding domain
ECA250_g21484.t1	IPR036719	Neurotransmitter-gated ion-channel transmembrane domain superfamily
ECA250_g21484.t1	IPR018000	Neurotransmitter-gated ion-channel, conserved site
ECA250_g1429.t1	IPR019428	7TM GPCR, serpentine receptor class r (Str)
ECA250_g20004.t1	IPR049636	Hepatocyte nuclear factor 4-like, DNA-binding domain
ECA250_g20004.t1	IPR000536	Nuclear hormone receptor, ligand-binding domain
ECA250_g20004.t1	IPR051152	Caenorhabditis elegans Orphan Nuclear Receptors
ECA250_g20004.t1	IPR035500	Nuclear hormone receptor-like domain superfamily
ECA250_g20004.t1	IPR001628	Zinc finger, nuclear hormone receptor-type
ECA250_g20004.t1	IPR013088	Zinc finger, NHR/GATA-type
ECA250_g21978.t1	IPR006570	SPK domain
ECA250_g21978.t1	IPR053315	Peptidase C14A
ECA250_g15329.t1	IPR003082	Glutathione S-transferase, Pi class
ECA250_g15329.t1	IPR010987	Glutathione S-transferase, C-terminal-like
ECA250_g15329.t1	IPR036249	Thioredoxin-like superfamily
ECA250_g15329.t1	IPR036282	Glutathione S-transferase, C-terminal domain superfamily
ECA250_g15329.t1	IPR040079	Glutathione transferase family
ECA250_g15329.t1	IPR004045	Glutathione S-transferase, N-terminal
ECA250_g15329.t1	IPR004046	Glutathione S-transferase, C-terminal
ECA250_g15329.t1	IPR050213	Glutathione S-transferase superfamily
ECA250_g2422.t1	IPR036259	MFS transporter superfamily
ECA250_g2422.t1	IPR010291	Ion channel regulatory protein, UNC-93
ECA250_g2422.t1	IPR051617	UNC-93-like transmembrane regulator
ECA250_g7156.t1	IPR027417	P-loop containing nucleoside triphosphate hydrolase
ECA250_g7156.t1	IPR001806	Small GTPase
ECA250_g7156.t1	IPR005225	Small GTP-binding domain
ECA250_g7156.t1	IPR042227	NF-kappa-B inhibitor-interacting Ras-like protein
ECA250_g19435.t1	IPR012337	Ribonuclease H-like superfamily
ECA250_g19435.t1	IPR000477	Reverse transcriptase domain
ECA250_g19435.t1	IPR043128	Reverse transcriptase/Diguanylate cyclase domain
ECA250_g19435.t1	IPR001584	Integrase, catalytic core
ECA250_g19435.t1	IPR041588	Integrase zinc-binding domain
ECA250_g19435.t1	IPR043502	DNA/RNA polymerase superfamily
ECA250_g19435.t1	IPR050951	Retrovirus-related Pol polyprotein
ECA250_g19435.t1	IPR041577	Reverse transcriptase/retrotransposon-derived protein, RNase H-like domain
ECA250_g19435.t1	IPR036397	Ribonuclease H superfamily
ECA250_g2661.t1	IPR039794	Glucosidase II beta subunit-like
ECA250_g2661.t1	IPR036607	Glucosidase 2 subunit beta-like
ECA250_g2661.t1	IPR028146	Glucosidase II beta subunit, N-terminal
ECA250_g2661.t1	IPR011992	EF-hand domain pair
ECA250_g2661.t1	IPR044865	MRH domain
ECA250_g2661.t1	IPR009011	Mannose-6-phosphate receptor binding domain superfamily
ECA250_g2661.t1	IPR002048	EF-hand domain
ECA250_g2661.t1	IPR036055	LDL receptor-like superfamily
ECA250_g2661.t1	IPR018247	EF-Hand 1, calcium-binding site
ECA250_g4261.t1	IPR000008	C2 domain
ECA250_g4261.t1	IPR001565	Synaptotagmin
ECA250_g4261.t1	IPR035892	C2 domain superfamily
ECA250_g5094.t1	IPR019429	7TM GPCR, serpentine chemoreceptor class i (Sri)
ECA250_g5643.t1	IPR053222	Zygotic Embryogenesis-Associated Protein
ECA250_g5643.t1	IPR001810	F-box domain
ECA250_g15519.t1	IPR018737	Protein LIN52
ECA250_g21274.t1	IPR039049	Elongin B
ECA250_g21274.t1	IPR029071	Ubiquitin-like domain superfamily
ECA250_g18101.t1	IPR000609	7TM GPCR, serpentine receptor class g (Srg)
ECA250_g20964.t1	IPR000719	Protein kinase domain
ECA250_g20964.t1	IPR017441	Protein kinase, ATP binding site
ECA250_g20964.t1	IPR050108	Cyclin-dependent kinase
ECA250_g20964.t1	IPR008271	Serine/threonine-protein kinase, active site
ECA250_g20964.t1	IPR011009	Protein kinase-like domain superfamily
ECA250_g1567.t1	IPR002542	T20D4.11-like domain
ECA250_g9319.t1	IPR016098	Cyclase-associated protein CAP/septum formation inhibitor MinC, C-terminal
ECA250_g9319.t1	IPR012945	Tubulin binding cofactor C-like domain
ECA250_g9319.t1	IPR017901	C-CAP/cofactor C-like domain
ECA250_g9319.t1	IPR039589	TBCC domain-containing protein 1
ECA250_g9319.t1	IPR006599	CARP motif
ECA250_g12335.t1	IPR011009	Protein kinase-like domain superfamily
ECA250_g12335.t1	IPR000719	Protein kinase domain
ECA250_g16579.t1	IPR036249	Thioredoxin-like superfamily
ECA250_g16579.t1	IPR002109	Glutaredoxin
ECA250_g2170.t1	IPR026112	Amnionless
ECA250_g18568.t1	IPR017452	GPCR, rhodopsin-like, 7TM
ECA250_g18568.t1	IPR000276	G protein-coupled receptor, rhodopsin-like
ECA250_g19679.t1	IPR007883	Protein of unknown function DUF713
ECA250_g21378.t1	IPR048005	Beta-alanine-activating enzyme, AMP-binding domain
ECA250_g21378.t1	IPR015943	WD40/YVTN repeat-like-containing domain superfamily
ECA250_g21378.t1	IPR002372	Pyrrolo-quinoline quinone repeat domain
ECA250_g21378.t1	IPR018391	Pyrrolo-quinoline quinone beta-propeller repeat
ECA250_g21378.t1	IPR045851	AMP-binding enzyme, C-terminal domain superfamily
ECA250_g21378.t1	IPR011047	Quinoprotein alcohol dehydrogenase-like superfamily
ECA250_g21378.t1	IPR000873	AMP-dependent synthetase/ligase domain
ECA250_g21378.t1	IPR006162	Phosphopantetheine attachment site
ECA250_g21378.t1	IPR042099	ANL, N-terminal domain
ECA250_g21378.t1	IPR052091	Beta-alanine Activation and Resistance
ECA250_g21393.t1	IPR008160	Collagen triple helix repeat
ECA250_g21393.t1	IPR002486	Nematode cuticle collagen, N-terminal
ECA250_g8694.t1	IPR006005	Glutamate synthase, NADH/NADPH, small subunit 1
ECA250_g8694.t1	IPR017932	Glutamine amidotransferase type 2 domain
ECA250_g8694.t1	IPR023753	FAD/NAD(P)-binding domain
ECA250_g8694.t1	IPR036485	Glutamate synthase, alpha subunit, C-terminal domain superfamily
ECA250_g8694.t1	IPR006982	Glutamate synthase, central-N
ECA250_g8694.t1	IPR036188	FAD/NAD(P)-binding domain superfamily
ECA250_g8694.t1	IPR002489	Glutamate synthase, alpha subunit, C-terminal
ECA250_g8694.t1	IPR009051	Alpha-helical ferredoxin
ECA250_g8694.t1	IPR013785	Aldolase-type TIM barrel
ECA250_g8694.t1	IPR002932	Glutamate synthase domain
ECA250_g8694.t1	IPR028261	Dihydroprymidine dehydrogenase domain II
ECA250_g8694.t1	IPR051394	Glutamate Synthase
ECA250_g21795.t2	IPR050970	Voltage-gated chloride channel
ECA250_g21795.t2	IPR046342	CBS domain superfamily
ECA250_g21795.t2	IPR000644	CBS domain
ECA250_g21795.t2	IPR001807	Chloride channel
ECA250_g21795.t2	IPR014743	Chloride channel, core
ECA250_g14633.t1	IPR016642	26S proteasome regulatory complex, non-ATPase subcomplex, Rpn2/Psmd1 subunit
ECA250_g14633.t1	IPR040623	26S proteasome regulatory subunit RPN2, C-terminal
ECA250_g14633.t1	IPR016024	Armadillo-type fold
ECA250_g14633.t1	IPR002015	Proteasome/cyclosome repeat
ECA250_g14633.t1	IPR011989	Armadillo-like helical
ECA250_g14633.t1	IPR048570	26S proteasome non-ATPase regulatory subunit 1/RPN2, N-terminal domain
ECA250_g2047.t1	IPR003656	Zinc finger, BED-type
ECA250_g4451.t1	IPR018817	7TM GPCR, serpentine receptor class z (Srz)
ECA250_g5502.t1	IPR000210	BTB/POZ domain
ECA250_g5502.t1	IPR011333	SKP1/BTB/POZ domain superfamily
ECA250_g5502.t1	IPR002083	MATH/TRAF domain
ECA250_g5502.t1	IPR008974	TRAF-like
ECA250_g1473.t1	IPR029063	S-adenosyl-L-methionine-dependent methyltransferase superfamily
ECA250_g1473.t1	IPR025714	Methyltransferase domain
ECA250_g1473.t1	IPR048711	S-adenosylmethionine-dependent methyltransferase Rv2258c-like, winged HTH domain
ECA250_g1442.t1	IPR019430	7TM GPCR, serpentine receptor class x (Srx)
ECA250_g1442.t1	IPR017452	GPCR, rhodopsin-like, 7TM
ECA250_g11471.t1	IPR002842	V-type ATPase subunit E
ECA250_g11471.t1	IPR038495	V-type ATPase subunit E, C-terminal domain superfamily
ECA250_g22718.t1	IPR050927	Transient receptor potential cation channel M
ECA250_g1646.t1	IPR004045	Glutathione S-transferase, N-terminal
ECA250_g1646.t1	IPR050213	Glutathione S-transferase superfamily
ECA250_g1646.t1	IPR010987	Glutathione S-transferase, C-terminal-like
ECA250_g1646.t1	IPR004046	Glutathione S-transferase, C-terminal
ECA250_g1646.t1	IPR003082	Glutathione S-transferase, Pi class
ECA250_g1646.t1	IPR036282	Glutathione S-transferase, C-terminal domain superfamily
ECA250_g1646.t1	IPR036249	Thioredoxin-like superfamily
ECA250_g9462.t1	IPR017884	SANT domain
ECA250_g9462.t1	IPR009057	Homedomain-like superfamily
ECA250_g9462.t1	IPR001005	SANT/Myb domain
ECA250_g9462.t1	IPR000679	Zinc finger, GATA-type
ECA250_g9462.t1	IPR051066	Transcriptional Regulator and Corepressor
ECA250_g9462.t1	IPR000949	ELM2 domain
ECA250_g196.t1	IPR036259	MFS transporter superfamily
ECA250_g196.t1	IPR020846	Major facilitator superfamily domain
ECA250_g196.t1	IPR011701	Major facilitator superfamily
ECA250_g196.t1	IPR050382	Major Facilitator Superfamily Sodium/Anion Cotransporter
ECA250_g13873.t1	IPR046360	T-box transcription factor, DNA-binding domain
ECA250_g13873.t1	IPR008967	p53-like transcription factor, DNA-binding domain superfamily
ECA250_g13873.t1	IPR001699	T-box transcription factor
ECA250_g13873.t1	IPR036960	T-box superfamily
ECA250_g10839.t1	IPR052140	Developmental Signaling Hedgehog-like
ECA250_g12854.t2	IPR039859	Palmitoyltransferase PFA4/ZDHHC16/ZDHHC20/ERF2-like
ECA250_g12854.t2	IPR001594	Palmitoyltransferase, DHHC domain
ECA250_g14036.t1	IPR019421	7TM GPCR, serpentine receptor class d (Srd)
ECA250_g16749.t1	IPR019430	7TM GPCR, serpentine receptor class x (Srx)
ECA250_g18292.t1	IPR017441	Protein kinase, ATP binding site
ECA250_g18292.t1	IPR000719	Protein kinase domain
ECA250_g18292.t1	IPR050235	Casein Kinase 1 Ser/Thr Protein Kinase
ECA250_g18292.t1	IPR011009	Protein kinase-like domain superfamily
ECA250_g18292.t1	IPR008271	Serine/threonine-protein kinase, active site
ECA250_g19714.t1	IPR019420	7TM GPCR, serpentine receptor class bc (Srbc)
ECA250_g16930.t1	IPR001304	C-type lectin-like
ECA250_g16930.t1	IPR016187	C-type lectin fold
ECA250_g16930.t1	IPR050976	Snake venom C-type lectin-like
ECA250_g16930.t1	IPR018378	C-type lectin, conserved site
ECA250_g16930.t1	IPR016186	C-type lectin-like/link domain superfamily
ECA250_g123.t1	IPR028150	Lustrin, cysteine-rich repeated
ECA250_g123.t1	IPR006150	Cysteine-rich repeat
ECA250_g123.t1	IPR006149	EB domain
ECA250_g3825.t1	IPR001841	Zinc finger, RING-type
ECA250_g3825.t1	IPR013083	Zinc finger, RING/FYVE/PHD-type
ECA250_g3940.t1	IPR008498	Protein of unknown function DUF780, Caenorhabditis species
ECA250_g12517.t1	IPR001245	Serine-threonine/tyrosine-protein kinase, catalytic domain
ECA250_g12517.t1	IPR050198	Non-receptor tyrosine kinases involved in cell signaling
ECA250_g12517.t1	IPR011009	Protein kinase-like domain superfamily
ECA250_g12517.t1	IPR000719	Protein kinase domain
ECA250_g12517.t1	IPR020635	Tyrosine-protein kinase, catalytic domain
ECA250_g3650.t1	IPR018247	EF-Hand 1, calcium-binding site
ECA250_g3650.t1	IPR011992	EF-hand domain pair
ECA250_g3650.t1	IPR000261	EH domain
ECA250_g3650.t1	IPR002048	EF-hand domain
ECA250_g7536.t1	IPR000535	Major sperm protein (MSP) domain
ECA250_g7536.t1	IPR016763	Vesicle-associated membrane-protein-associated protein
ECA250_g7536.t1	IPR008962	PapD-like superfamily
ECA250_g7536.t1	IPR013783	Immunoglobulin-like fold
ECA250_g5582.t2	IPR036869	Chaperone J-domain superfamily
ECA250_g5582.t2	IPR001623	DnaJ domain
ECA250_g5582.t2	IPR014756	Immunoglobulin E-set
ECA250_g5582.t2	IPR004179	Sec63 domain
ECA250_g5582.t2	IPR035892	C2 domain superfamily
ECA250_g2579.t1	IPR033379	Histidine acid phosphatase active site
ECA250_g2579.t1	IPR000560	Histidine phosphatase superfamily, clade-2
ECA250_g2579.t1	IPR029033	Histidine phosphatase superfamily
ECA250_g2579.t1	IPR050645	Histidine Acid Phosphatase
ECA250_g6461.t1	IPR003582	ShKT domain
ECA250_g6461.t1	IPR036990	Metallocarboxypeptidase-like, propeptide
ECA250_g6461.t1	IPR000834	Peptidase M14, carboxypeptidase A
ECA250_g6461.t1	IPR003146	Carboxypeptidase, activation peptide
ECA250_g14715.t1	IPR002184	7TM GPCR, serpentine receptor class b (Srb)
ECA250_g7541.t1	IPR001781	Zinc finger, LIM-type
ECA250_g15038.t1	IPR037624	Nuclear pore complex protein Nup133-like
ECA250_g15038.t1	IPR014908	Nucleoporin, Nup133/Nup155-like, N-terminal
ECA250_g15038.t1	IPR015943	WD40/YVTN repeat-like-containing domain superfamily
ECA250_g5501.t1	IPR011009	Protein kinase-like domain superfamily
ECA250_g5501.t1	IPR018935	RIO kinase, conserved site
ECA250_g5501.t1	IPR018934	RIO-type domain
ECA250_g5501.t1	IPR015285	RIO2 kinase winged helix domain, N-terminal
