## Supplementary Table 9 for "The *Caenorhabditis elegans* pangenome elucidates hyper-divergent region gene content to reveal extensive gene copy-number variation and a novel anthelmintic resistance locus": Supplementary_Table_9.tsv (part 178 of 477)

tran	IPR_accession	IPR_description
ECA250_g5501.t1	IPR036390	Winged helix DNA-binding domain superfamily
ECA250_g5501.t1	IPR036388	Winged helix-like DNA-binding domain superfamily
ECA250_g5501.t1	IPR000687	RIO kinase
ECA250_g5501.t1	IPR030484	Serine/threonine-protein kinase Rio2
ECA250_g6046.t1	IPR021010	Cytosolic motility protein
ECA250_g19127.t1	IPR026113	tRNA N(3)-methylcytidine methyltransferase METTL2/6/8-like
ECA250_g19127.t1	IPR029063	S-adenosyl-L-methionine-dependent methyltransferase superfamily
ECA250_g19127.t1	IPR013217	Methyltransferase type 12
ECA250_g19021.t1	IPR050629	STE20/SPS1-related Proline-Alanine-rich Kinase
ECA250_g19021.t1	IPR011009	Protein kinase-like domain superfamily
ECA250_g19021.t1	IPR024205	Mst1/2 SARAH domain
ECA250_g19021.t1	IPR011524	SARAH domain
ECA250_g19021.t1	IPR000719	Protein kinase domain
ECA250_g19021.t1	IPR036674	p53-like tetramerisation domain superfamily
ECA250_g19021.t1	IPR017441	Protein kinase, ATP binding site
ECA250_g19445.t1	IPR011009	Protein kinase-like domain superfamily
ECA250_g19445.t1	IPR008271	Serine/threonine-protein kinase, active site
ECA250_g19445.t1	IPR000719	Protein kinase domain
ECA250_g19445.t1	IPR017441	Protein kinase, ATP binding site
ECA250_g19445.t1	IPR050235	Casein Kinase 1 Ser/Thr Protein Kinase
ECA250_g4561.t1	IPR000210	BTB/POZ domain
ECA250_g4561.t1	IPR000938	CAP Gly-rich domain
ECA250_g4561.t1	IPR036859	CAP Gly-rich domain superfamily
ECA250_g4561.t1	IPR011333	SKP1/BTB/POZ domain superfamily
ECA250_g18907.t1	IPR010987	Glutathione S-transferase, C-terminal-like
ECA250_g18907.t1	IPR036249	Thioredoxin-like superfamily
ECA250_g18907.t1	IPR036282	Glutathione S-transferase, C-terminal domain superfamily
ECA250_g18907.t1	IPR050213	Glutathione S-transferase superfamily
ECA250_g18907.t1	IPR004046	Glutathione S-transferase, C-terminal
ECA250_g18907.t1	IPR004045	Glutathione S-transferase, N-terminal
ECA250_g5845.t1	IPR001810	F-box domain
ECA250_g5845.t1	IPR040161	F-box A protein FB224
ECA250_g5845.t1	IPR002900	Domain of unknown function DUF38/FTH, Caenorhabditis species
ECA250_g5845.t1	IPR036047	F-box-like domain superfamily
ECA250_g13022.t1	IPR035914	Spermadhesin, CUB domain superfamily
ECA250_g13022.t1	IPR056014	Domain of unknown function DUF7592
ECA250_g13022.t1	IPR003366	CUB-like domain
ECA250_g15396.t1	IPR003109	GoLoco motif
ECA250_g15396.t1	IPR011990	Tetratricopeptide-like helical domain superfamily
ECA250_g20295.t1	IPR002900	Domain of unknown function DUF38/FTH, Caenorhabditis species
ECA250_g10173.t1	IPR007284	Ground-like domain
ECA250_g20572.t1	IPR004843	Calcineurin-like, phosphoesterase domain
ECA250_g20572.t1	IPR029052	Metallo-dependent phosphatase-like
ECA250_g20572.t1	IPR050341	Serine/threonine-protein phosphatase PP1 catalytic subunit
ECA250_g20572.t1	IPR006186	Serine/threonine-specific protein phosphatase/bis(5-nucleosyl)-tetraphosphatase
ECA250_g20301.t1	IPR041426	Mos1 transposase, HTH domain
ECA250_g17501.t1	IPR022100	WDHD1/CFT4, second beta-propeller
ECA250_g17501.t1	IPR001680	WD40 repeat
ECA250_g17501.t1	IPR057646	WDHD1, first WD40 domain
ECA250_g17501.t1	IPR036322	WD40-repeat-containing domain superfamily
ECA250_g17501.t1	IPR015943	WD40/YVTN repeat-like-containing domain superfamily
ECA250_g3956.t2	IPR029705	VPS35 endosomal protein sorting factor-like
ECA250_g2030.t1	IPR009050	Globin-like superfamily
ECA250_g2030.t1	IPR012292	Globin/Protoglobin
ECA250_g2030.t1	IPR050532	Globin-like Oxygen Transporters
ECA250_g22571.t1	IPR000535	Major sperm protein (MSP) domain
ECA250_g22571.t1	IPR008962	PapD-like superfamily
ECA250_g22571.t1	IPR013783	Immunoglobulin-like fold
ECA250_g12388.t1	IPR007527	Zinc finger, SWIM-type
ECA250_g12388.t1	IPR048370	ZSWIM4-8, C-terminal
ECA250_g12388.t1	IPR057945	ZSWIM8, TPR repeats
ECA250_g17307.t2	IPR004015	SKI-interacting protein SKIP, SNW domain
ECA250_g17307.t2	IPR001370	BIR repeat
ECA250_g17307.t2	IPR017862	SKI-interacting protein, SKIP
ECA250_g2479.t1	IPR006629	LPS-induced tumour necrosis factor alpha factor
ECA250_g2479.t1	IPR037519	LITAF domain containing protein
ECA250_g8127.t1	IPR002486	Nematode cuticle collagen, N-terminal
ECA250_g8127.t1	IPR008160	Collagen triple helix repeat
ECA250_g12572.t1	IPR015797	NUDIX hydrolase-like domain superfamily
ECA250_g12572.t1	IPR000086	NUDIX hydrolase domain
ECA250_g12572.t1	IPR049734	NADH pyrophosphatase-like, C-terminal domain
ECA250_g12572.t1	IPR020084	NUDIX hydrolase, conserved site
ECA250_g19234.t1	IPR009819	Pes-10
ECA250_g14684.t1	IPR008011	Complex 1 LYR protein domain
ECA250_g14684.t1	IPR045292	NDUFB9, LYR domain
ECA250_g14684.t1	IPR033034	NADH dehydrogenase [ubiquinone] 1 beta subcomplex subunit 9
ECA250_g11565.t1	IPR016072	SKP1 component, dimerisation
ECA250_g11565.t1	IPR036296	SKP1-like, dimerisation domain superfamily
ECA250_g11565.t1	IPR016897	S-phase kinase-associated protein 1
ECA250_g11565.t1	IPR001232	S-phase kinase-associated protein 1-like
ECA250_g11565.t1	IPR011333	SKP1/BTB/POZ domain superfamily
ECA250_g11565.t1	IPR016073	SKP1 component, POZ domain
ECA250_g4486.t1	IPR011082	Exosome-associated factor Rrp47/DNA strand repair C1D
ECA250_g19564.t2	IPR002791	Damage-control phosphatase ARMT1-like, metal-binding domain
ECA250_g19564.t2	IPR036075	Damage-control phosphatase ARMT1-like, metal-binding domain superfamily
ECA250_g19564.t2	IPR039763	Damage-control phosphatase ARMT1
ECA250_g12143.t1	IPR024084	Isopropylmalate dehydrogenase-like domain
ECA250_g12143.t1	IPR019818	Isocitrate/isopropylmalate dehydrogenase, conserved site
ECA250_g12143.t1	IPR004790	Isocitrate dehydrogenase NADP-dependent
ECA250_g20511.t1	IPR001680	WD40 repeat
ECA250_g20511.t1	IPR036322	WD40-repeat-containing domain superfamily
ECA250_g20511.t1	IPR015943	WD40/YVTN repeat-like-containing domain superfamily
ECA250_g20511.t1	IPR027525	Eukaryotic translation initiation factor 3 subunit I
ECA250_g5179.t1	IPR001810	F-box domain
ECA250_g5179.t1	IPR053222	Zygotic Embryogenesis-Associated Protein
ECA250_g5179.t1	IPR012885	Sdz-33, F-box domain
ECA250_g17589.t2	IPR007484	Peptidase M28
ECA250_g17589.t2	IPR037457	M28 Zn-Peptidase Glutaminyl Cyclase
ECA250_g17589.t2	IPR040234	Glutaminyl-peptide cyclotransferase-like
ECA250_g14987.t1	IPR001357	BRCT domain
ECA250_g14987.t1	IPR002110	Ankyrin repeat
ECA250_g14987.t1	IPR053345	Ankyrin repeat-containing protein
ECA250_g14987.t1	IPR036420	BRCT domain superfamily
ECA250_g14987.t1	IPR036770	Ankyrin repeat-containing domain superfamily
ECA250_g22688.t1	IPR003971	Potassium channel, voltage dependent, Kv5/Kv9
ECA250_g22688.t1	IPR003968	Potassium channel, voltage dependent, Kv
ECA250_g22688.t1	IPR027359	Voltage-dependent channel domain superfamily
ECA250_g22688.t1	IPR005821	Ion transport domain
ECA250_g22688.t1	IPR011333	SKP1/BTB/POZ domain superfamily
ECA250_g22688.t1	IPR028325	Voltage-gated potassium channel
ECA250_g22688.t1	IPR003131	Potassium channel tetramerisation-type BTB domain
ECA250_g13104.t1	IPR051341	Zyg-11-related ubiquitin ligase adapter protein
ECA250_g13104.t1	IPR011989	Armadillo-like helical
ECA250_g13104.t1	IPR056845	Zer-1-like, leucine-rich repeats region
ECA250_g13104.t1	IPR001611	Leucine-rich repeat
ECA250_g13104.t1	IPR016024	Armadillo-type fold
ECA250_g13104.t1	IPR032675	Leucine-rich repeat domain superfamily
ECA250_g18557.t1	IPR005020	Protein LIN-8
ECA250_g73.t1	IPR002542	T20D4.11-like domain
ECA250_g571.t1	IPR001128	Cytochrome P450
ECA250_g571.t1	IPR017972	Cytochrome P450, conserved site
ECA250_g571.t1	IPR036396	Cytochrome P450 superfamily
ECA250_g571.t1	IPR050182	Cytochrome P450 family 2
ECA250_g571.t1	IPR002401	Cytochrome P450, E-class, group I
ECA250_g2338.t1	IPR001810	F-box domain
ECA250_g14687.t1	IPR020422	Dual specificity protein phosphatase domain
ECA250_g14687.t1	IPR000340	Dual specificity phosphatase, catalytic domain
ECA250_g14687.t1	IPR016130	Protein-tyrosine phosphatase, active site
ECA250_g14687.t1	IPR000387	Tyrosine-specific protein phosphatases domain
ECA250_g14687.t1	IPR029021	Protein-tyrosine phosphatase-like
ECA250_g14687.t1	IPR003595	Protein-tyrosine phosphatase, catalytic
ECA250_g10241.t1	IPR033336	Stabilizer of axonemal microtubules 1/2
ECA250_g18487.t1	IPR038765	Papain-like cysteine peptidase superfamily
ECA250_g18487.t1	IPR024604	Serine/threonine-protein kinase haspin, C-terminal
ECA250_g18487.t1	IPR011009	Protein kinase-like domain superfamily
ECA250_g8379.t1	IPR055352	aECM cysteine-cradle domain
ECA250_g9306.t1	IPR001019	Guanine nucleotide binding protein (G-protein), alpha subunit
ECA250_g9306.t1	IPR000367	G-protein alpha subunit, group S
ECA250_g9306.t1	IPR011025	G protein alpha subunit, helical insertion
ECA250_g9306.t1	IPR027417	P-loop containing nucleoside triphosphate hydrolase
ECA250_g7359.t1	IPR010218	NADH dehydrogenase, subunit C
ECA250_g7359.t1	IPR037232	NADH:ubiquinone oxidoreductase, 30kDa subunit superfamily
ECA250_g7359.t1	IPR001268	NADH:ubiquinone oxidoreductase, 30kDa subunit
ECA250_g7359.t1	IPR020396	NADH:ubiquinone oxidoreductase, 30kDa subunit, conserved site
ECA250_g10939.t1	IPR031176	ELL/occludin family
ECA250_g10939.t1	IPR042065	E3 ubiquitin-protein ligase ELL-like
ECA250_g10939.t1	IPR019464	RNA polymerase II elongation factor ELL, N-terminal
ECA250_g10939.t1	IPR010844	Occludin homology domain
ECA250_g10939.t1	IPR036390	Winged helix DNA-binding domain superfamily
ECA250_g5104.t1	IPR000210	BTB/POZ domain
ECA250_g5104.t1	IPR011333	SKP1/BTB/POZ domain superfamily
ECA250_g5104.t1	IPR045068	BTB/POZ domain-containing adapter for CUL3-mediated RhoA degradation protein 1-3
ECA250_g5104.t1	IPR003131	Potassium channel tetramerisation-type BTB domain
ECA250_g7229.t1	IPR036860	SH2 domain superfamily
ECA250_g7229.t1	IPR001245	Serine-threonine/tyrosine-protein kinase, catalytic domain
ECA250_g7229.t1	IPR035849	Fes/Fps/Fer, SH2 domain
ECA250_g7229.t1	IPR000980	SH2 domain
ECA250_g7229.t1	IPR017441	Protein kinase, ATP binding site
ECA250_g7229.t1	IPR008266	Tyrosine-protein kinase, active site
ECA250_g7229.t1	IPR011009	Protein kinase-like domain superfamily
ECA250_g7229.t1	IPR050198	Non-receptor tyrosine kinases involved in cell signaling
ECA250_g7229.t1	IPR020635	Tyrosine-protein kinase, catalytic domain
ECA250_g7229.t1	IPR000719	Protein kinase domain
ECA250_g8071.t1	IPR001534	Transthyretin-like
ECA250_g8071.t1	IPR038479	Transthyretin-like superfamily
ECA250_g10025.t1	IPR040437	Uncharacterized protein F10E9.3-like
ECA250_g18802.t1	IPR016187	C-type lectin fold
ECA250_g18802.t1	IPR001304	C-type lectin-like
ECA250_g18802.t1	IPR050111	C-type lectin and snaclec domain-containing protein
ECA250_g18802.t1	IPR016186	C-type lectin-like/link domain superfamily
ECA250_g22154.t1	IPR057507	Shavenoid isoform B-like, N-terminal domain
ECA250_g12011.t1	IPR018790	Protein of unknown function DUF2358
ECA250_g14386.t1	IPR006722	Trafficking protein particle complex subunit 2
ECA250_g14386.t1	IPR011012	Longin-like domain superfamily
ECA250_g14386.t1	IPR044760	Trafficking protein particle complex subunit 2-like
ECA250_g10477.t1	IPR000971	Globin
ECA250_g10477.t1	IPR050532	Globin-like Oxygen Transporters
ECA250_g10477.t1	IPR044399	Myoglobin-like, M family globin domain
ECA250_g10477.t1	IPR012292	Globin/Protoglobin
ECA250_g10477.t1	IPR009050	Globin-like superfamily
ECA250_g1061.t1	IPR002223	Pancreatic trypsin inhibitor Kunitz domain
ECA250_g1061.t1	IPR052861	BPTI/Kunitz domain-containing protein
ECA250_g1061.t1	IPR020901	Proteinase inhibitor I2, Kunitz, conserved site
ECA250_g1061.t1	IPR036880	Pancreatic trypsin inhibitor Kunitz domain superfamily
ECA250_g7185.t1	IPR023128	Protein N-terminal glutamine amidohydrolase, alpha beta roll
ECA250_g7185.t1	IPR037132	Protein N-terminal glutamine amidohydrolase, alpha beta roll superfamily
ECA250_g7185.t1	IPR039733	Protein N-terminal glutamine amidohydrolase
ECA250_g17191.t1	IPR036383	Thrombospondin type-1 repeat superfamily
ECA250_g17191.t1	IPR000884	Thrombospondin type-1 (TSP1) repeat
ECA250_g18387.t1	IPR027417	P-loop containing nucleoside triphosphate hydrolase
ECA250_g18387.t1	IPR014001	Helicase superfamily 1/2, ATP-binding domain
ECA250_g18387.t1	IPR001650	Helicase, C-terminal domain-like
ECA250_g18387.t1	IPR050496	SNF2/RAD54 Helicase and DNA Repair
ECA250_g18387.t1	IPR038718	SNF2-like, N-terminal domain superfamily
ECA250_g18387.t1	IPR000330	SNF2, N-terminal
ECA250_g18387.t1	IPR049730	SNF2/RAD5-like, C-terminal helicase domain
ECA250_g13373.t1	IPR003677	SXP/RAL-2 family protein Ani s 5-like, cation-binding domain
ECA250_g13373.t1	IPR052823	SXP/RAL-2-related
ECA250_g20655.t1	IPR036390	Winged helix DNA-binding domain superfamily
ECA250_g20655.t1	IPR038090	DNA replication factor Cdt1, C-terminal WH domain superfamily
ECA250_g20655.t1	IPR014939	CDT1 Geminin-binding domain-like
ECA250_g20655.t1	IPR032054	DNA replication factor Cdt1, C-terminal
ECA250_g20655.t1	IPR045173	DNA replication factor Cdt1
ECA250_g10435.t2	IPR036928	Amidase signature (AS) superfamily
ECA250_g10435.t2	IPR004412	Glutamyl-tRNA(Gln) amidotransferase A subunit
ECA250_g10435.t2	IPR000120	Amidase
ECA250_g10435.t2	IPR023631	Amidase signature domain
ECA250_g20187.t1	IPR004953	EB1, C-terminal
ECA250_g20187.t1	IPR001715	Calponin homology domain
ECA250_g20187.t1	IPR036872	CH domain superfamily
ECA250_g20187.t1	IPR027328	Microtubule-associated protein RP/EB
ECA250_g20187.t1	IPR036133	EB1, C-terminal domain superfamily
ECA250_g8072.t1	IPR009545	Tight junction protein, claudin-like
ECA250_g15909.t1	IPR008164	Repeat of unknown function XGLTT
ECA250_g12220.t1	IPR009658	Domain of unknown function DUF1248
ECA250_g9172.t1	IPR000268	DNA-directed RNA polymerase subunit RPABC5/Rpb10
ECA250_g9172.t1	IPR023580	RNA polymerase subunit RPB10
ECA250_g9172.t1	IPR020789	RNA polymerases, subunit N, zinc binding site
ECA250_g19437.t1	IPR055510	Domain of unknown function DUF7083
ECA250_g21122.t1	IPR013087	Zinc finger C2H2-type
ECA250_g21122.t1	IPR036236	Zinc finger C2H2 superfamily
ECA250_g2336.t2	IPR003582	ShKT domain
ECA250_g2023.t1	IPR029058	Alpha/Beta hydrolase fold
ECA250_g2023.t1	IPR002921	Fungal lipase-type domain
ECA250_g15084.t1	IPR057975	Anaphase-promoting complex subunit 2, TPR repeats
ECA250_g15084.t1	IPR044554	Anaphase-promoting complex subunit 2
ECA250_g15084.t1	IPR036388	Winged helix-like DNA-binding domain superfamily
ECA250_g15084.t1	IPR016158	Cullin homology domain
ECA250_g15084.t1	IPR036317	Cullin homology domain superfamily
ECA250_g15084.t1	IPR014786	Anaphase-promoting complex subunit 2, C-terminal
ECA250_g15084.t1	IPR001373	Cullin, N-terminal
ECA250_g21178.t1	IPR050879	Acyltransferase 3
ECA250_g21178.t1	IPR002656	Acyltransferase 3 domain
ECA250_g11447.t1	IPR051363	RIG-I-like Receptor (RLR) Helicase
ECA250_g11447.t1	IPR027417	P-loop containing nucleoside triphosphate hydrolase
ECA250_g11447.t1	IPR021673	RIG-I-like receptor, C-terminal regulatory domain
ECA250_g11447.t1	IPR014001	Helicase superfamily 1/2, ATP-binding domain
ECA250_g11447.t1	IPR006935	Helicase/UvrB, N-terminal
ECA250_g11447.t1	IPR001650	Helicase, C-terminal domain-like
ECA250_g11447.t1	IPR038557	RIG-I-like receptor, C-terminal domain superfamily
ECA250_g13099.t1	IPR016024	Armadillo-type fold
ECA250_g20041.t1	IPR051368	Serine Protease Inhibitor-like TIL Domain
ECA250_g20041.t1	IPR036084	Serine protease inhibitor-like superfamily
ECA250_g20041.t1	IPR002919	Trypsin Inhibitor-like, cysteine rich domain
ECA250_g12112.t1	IPR016187	C-type lectin fold
ECA250_g12112.t1	IPR001304	C-type lectin-like
ECA250_g12112.t1	IPR016186	C-type lectin-like/link domain superfamily
ECA250_g19136.t1	IPR009057	Homedomain-like superfamily
ECA250_g19136.t1	IPR020479	Homeodomain, metazoa
ECA250_g19136.t1	IPR001356	Homeodomain
ECA250_g19136.t1	IPR050394	Homeobox NK-like transcription regulators
ECA250_g19136.t1	IPR017970	Homeobox, conserved site
ECA250_g5962.t1	IPR029044	Nucleotide-diphospho-sugar transferases
ECA250_g5962.t1	IPR005027	Glycosyl transferase, family 43
ECA250_g17612.t1	IPR036259	MFS transporter superfamily
ECA250_g11465.t1	IPR001394	Peptidase C19, ubiquitin carboxyl-terminal hydrolase
ECA250_g11465.t1	IPR018200	Ubiquitin specific protease, conserved site
ECA250_g11465.t1	IPR028889	Ubiquitin specific protease UPS, catalytic domain
ECA250_g11465.t1	IPR038765	Papain-like cysteine peptidase superfamily
ECA250_g11465.t1	IPR006615	Peptidase C19, ubiquitin-specific peptidase, DUSP domain
ECA250_g11465.t1	IPR035927	DUSP-like superfamily
ECA250_g11465.t1	IPR050185	Ubiquitin carboxyl-terminal hydrolase
ECA250_g16248.t1	IPR019422	7TM GPCR, serpentine receptor class h (Srh)
ECA250_g16248.t1	IPR053220	Nematode receptor-like serpentine class H
ECA250_g4055.t1	IPR040168	Not2/Not3/Not5
ECA250_g4055.t1	IPR038635	CCR4-NOT complex subunit 2/3/5, C-terminal domain superfamily
ECA250_g4055.t1	IPR007282	NOT2/NOT3/NOT5, C-terminal
ECA250_g11783.t1	IPR051170	Neural and epithelial cell adhesion domain-containing protein
ECA250_g11783.t1	IPR036179	Immunoglobulin-like domain superfamily
ECA250_g11783.t1	IPR003598	Immunoglobulin subtype 2
ECA250_g11783.t1	IPR013783	Immunoglobulin-like fold
ECA250_g11783.t1	IPR007110	Immunoglobulin-like domain
ECA250_g11783.t1	IPR003599	Immunoglobulin domain subtype
ECA250_g15637.t1	IPR019422	7TM GPCR, serpentine receptor class h (Srh)
ECA250_g15637.t1	IPR053220	Nematode receptor-like serpentine class H
ECA250_g7790.t1	IPR013783	Immunoglobulin-like fold
ECA250_g7790.t1	IPR000535	Major sperm protein (MSP) domain
ECA250_g7790.t1	IPR051774	Sperm-specific class P
ECA250_g7790.t1	IPR008962	PapD-like superfamily
ECA250_g7473.t2	IPR022154	Trafficking kinesin-binding protein, C-terminal
ECA250_g7473.t2	IPR051946	Intracellular Trafficking Regulator
ECA250_g7473.t2	IPR006933	HAP1, N-terminal
ECA250_g15656.t1	IPR019428	7TM GPCR, serpentine receptor class r (Str)
ECA250_g15934.t1	IPR019428	7TM GPCR, serpentine receptor class r (Str)
ECA250_g15984.t1	IPR019428	7TM GPCR, serpentine receptor class r (Str)
ECA250_g17828.t1	IPR018487	Hemopexin-like repeats
ECA250_g17828.t1	IPR051298	Heme transport and cell adhesion protein
ECA250_g17828.t1	IPR036375	Hemopexin-like domain superfamily
ECA250_g9873.t1	IPR036860	SH2 domain superfamily
ECA250_g9873.t1	IPR008936	Rho GTPase activation protein
ECA250_g9873.t1	IPR046349	C1-like domain superfamily
ECA250_g9873.t1	IPR000980	SH2 domain
ECA250_g9873.t1	IPR020454	Diacylglycerol/phorbol-ester binding
ECA250_g9873.t1	IPR002219	Protein kinase C-like, phorbol ester/diacylglycerol-binding domain
ECA250_g9873.t1	IPR000198	Rho GTPase-activating protein domain
ECA250_g9873.t1	IPR017356	Chimaerin
ECA250_g9873.t1	IPR051854	Rho-type GTPase-activating protein
ECA250_g9873.t1	IPR035840	Chimaerin, SH2 domain
ECA250_g3612.t1	IPR052335	Insulin-like regulatory peptides
ECA250_g3612.t1	IPR003235	Nematode insulin-like peptide, beta type
ECA250_g3612.t1	IPR022353	Insulin, conserved site
ECA250_g3612.t1	IPR036438	Insulin-like superfamily
ECA250_g3065.t1	IPR005282	Lysosomal cystine transporter
ECA250_g3065.t1	IPR006603	PQ-loop repeat
ECA250_g10457.t1	IPR010347	Tyrosyl-DNA phosphodiesterase I
ECA250_g10457.t1	IPR001736	Phospholipase D/Transphosphatidylase
ECA250_g20625.t1	IPR036236	Zinc finger C2H2 superfamily
ECA250_g20625.t1	IPR013087	Zinc finger C2H2-type
ECA250_g4506.t1	IPR005829	Sugar transporter, conserved site
ECA250_g4506.t1	IPR045263	Glucose transporter GLUT
ECA250_g4506.t1	IPR003663	Sugar/inositol transporter
ECA250_g4506.t1	IPR020846	Major facilitator superfamily domain
ECA250_g4506.t1	IPR036259	MFS transporter superfamily
ECA250_g4506.t1	IPR005828	Major facilitator, sugar transporter-like
ECA250_g14714.t1	IPR012340	Nucleic acid-binding, OB-fold
ECA250_g14714.t1	IPR027417	P-loop containing nucleoside triphosphate hydrolase
ECA250_g14714.t1	IPR041569	AAA ATPase, AAA+ lid domain
ECA250_g14714.t1	IPR003960	ATPase, AAA-type, conserved site
ECA250_g14714.t1	IPR003593	AAA+ ATPase domain
ECA250_g14714.t1	IPR032501	Proteasomal ATPase, second OB domain
ECA250_g14714.t1	IPR003959	ATPase, AAA-type, core
ECA250_g14714.t1	IPR050221	26S Proteasome Regulatory ATPase
ECA250_g5348.t1	IPR000884	Thrombospondin type-1 (TSP1) repeat
ECA250_g5348.t1	IPR036383	Thrombospondin type-1 repeat superfamily
ECA250_g20907.t1	IPR001452	SH3 domain
ECA250_g20907.t1	IPR031160	F-BAR domain
ECA250_g20907.t1	IPR027267	AH/BAR domain superfamily
ECA250_g20907.t1	IPR057870	TOCA, HR1 domain
ECA250_g20907.t1	IPR036028	SH3-like domain superfamily
ECA250_g20907.t1	IPR001060	FCH domain
ECA250_g20907.t1	IPR011072	HR1 rho-binding domain
ECA250_g14215.t2	IPR051031	RING-box E3 Ubiquitin Ligase
ECA250_g14215.t2	IPR024991	Anaphase-promoting complex subunit 11, RING-H2 finger
ECA250_g14215.t2	IPR001841	Zinc finger, RING-type
ECA250_g14215.t2	IPR013083	Zinc finger, RING/FYVE/PHD-type
ECA250_g7353.t1	IPR009075	Acyl-CoA dehydrogenase/oxidase, C-terminal
ECA250_g7353.t1	IPR013786	Acyl-CoA dehydrogenase/oxidase, N-terminal
ECA250_g7353.t1	IPR046373	Acyl-CoA oxidase/dehydrogenase, middle domain superfamily
ECA250_g7353.t1	IPR006089	Acyl-CoA dehydrogenase, conserved site
ECA250_g7353.t1	IPR037069	Acyl-CoA dehydrogenase/oxidase, N-terminal domain superfamily
ECA250_g7353.t1	IPR009100	Acyl-CoA dehydrogenase/oxidase, N-terminal and middle domain superfamily
ECA250_g7353.t1	IPR036250	Acyl-CoA dehydrogenase-like, C-terminal
ECA250_g7353.t1	IPR006091	Acyl-CoA oxidase/dehydrogenase, middle domain
ECA250_g11638.t1	IPR055403	KNTC1, first ARM-repeats domain
ECA250_g11638.t1	IPR052802	Kinetochore-associated protein 1
ECA250_g11348.t2	IPR004987	Protein of unknown function DUF272
ECA250_g2293.t1	IPR019422	7TM GPCR, serpentine receptor class h (Srh)
ECA250_g249.t1	IPR008164	Repeat of unknown function XGLTT
ECA250_g19006.t1	IPR032675	Leucine-rich repeat domain superfamily
ECA250_g11835.t1	IPR000504	RNA recognition motif domain
ECA250_g11835.t1	IPR035979	RNA-binding domain superfamily
ECA250_g11835.t1	IPR051945	RRM MRD1 RNA Processing and Ribosome Biogenesis
ECA250_g11835.t1	IPR012677	Nucleotide-binding alpha-beta plait domain superfamily
ECA250_g5270.t1	IPR001810	F-box domain
ECA250_g5270.t1	IPR053222	Zygotic Embryogenesis-Associated Protein
ECA250_g5270.t1	IPR012885	Sdz-33, F-box domain
ECA250_g2709.t1	IPR001223	Glycoside hydrolase family 18, catalytic domain
ECA250_g2709.t1	IPR011583	Chitinase II/V-like, catalytic domain
ECA250_g2709.t1	IPR017853	Glycoside hydrolase superfamily
ECA250_g8208.t1	IPR008253	Marvel domain
ECA250_g8208.t1	IPR016579	Synaptogyrin
ECA250_g412.t1	IPR000276	G protein-coupled receptor, rhodopsin-like
ECA250_g412.t1	IPR017452	GPCR, rhodopsin-like, 7TM
ECA250_g412.t1	IPR053352	FMRFamide-related peptide receptor
ECA250_g17190.t1	IPR006034	Asparaginase/glutaminase-like
ECA250_g17190.t1	IPR002110	Ankyrin repeat
ECA250_g17190.t1	IPR036770	Ankyrin repeat-containing domain superfamily
ECA250_g17190.t1	IPR027473	L-asparaginase, C-terminal
ECA250_g17190.t1	IPR037152	L-asparaginase, N-terminal domain superfamily
ECA250_g17190.t1	IPR036152	Asparaginase/glutaminase-like superfamily
ECA250_g17190.t1	IPR040919	Asparaginase/glutaminase, C-terminal
ECA250_g17190.t1	IPR041725	Type I (cytosolic) L-asparaginase
ECA250_g17190.t1	IPR027475	Asparaginase/glutaminase, active site 2
ECA250_g17190.t1	IPR006033	Type I L-asparaginase family
ECA250_g17190.t1	IPR027474	L-asparaginase, N-terminal
ECA250_g12693.t1	IPR008266	Tyrosine-protein kinase, active site
ECA250_g12693.t1	IPR000719	Protein kinase domain
ECA250_g12693.t1	IPR001245	Serine-threonine/tyrosine-protein kinase, catalytic domain
ECA250_g12693.t1	IPR000980	SH2 domain
ECA250_g12693.t1	IPR017441	Protein kinase, ATP binding site
ECA250_g12693.t1	IPR050198	Non-receptor tyrosine kinases involved in cell signaling
ECA250_g12693.t1	IPR036860	SH2 domain superfamily
ECA250_g12693.t1	IPR011009	Protein kinase-like domain superfamily
ECA250_g12693.t1	IPR020635	Tyrosine-protein kinase, catalytic domain
ECA250_g12591.t1	IPR023313	Ubiquitin-conjugating enzyme, active site
ECA250_g12591.t1	IPR000608	Ubiquitin-conjugating (UBC), catalytic core domain
ECA250_g12591.t1	IPR016135	Ubiquitin-conjugating enzyme/RWD-like
ECA250_g7579.t1	IPR029057	Phosphoribosyltransferase-like
ECA250_g7579.t1	IPR005764	Adenine phosphoribosyl transferase
ECA250_g7579.t1	IPR000836	Phosphoribosyltransferase domain
ECA250_g7579.t1	IPR050054	Uracil phosphoribosyltransferase/Adenine phosphoribosyltransferase
ECA250_g8703.t2	IPR003128	Villin headpiece
ECA250_g8703.t2	IPR001781	Zinc finger, LIM-type
ECA250_g8703.t2	IPR051618	Actin-binding LIM
ECA250_g8703.t2	IPR036886	Villin headpiece domain superfamily
ECA250_g11068.t1	IPR041426	Mos1 transposase, HTH domain
ECA250_g11068.t1	IPR001810	F-box domain
ECA250_g11068.t1	IPR036047	F-box-like domain superfamily
ECA250_g11068.t1	IPR040161	F-box A protein FB224
ECA250_g11068.t1	IPR002900	Domain of unknown function DUF38/FTH, Caenorhabditis species
ECA250_g11520.t1	IPR012340	Nucleic acid-binding, OB-fold
ECA250_g11520.t1	IPR051231	SOSS complex subunit B
ECA250_g7524.t1	IPR000719	Protein kinase domain
ECA250_g7524.t1	IPR011009	Protein kinase-like domain superfamily
ECA250_g7524.t1	IPR047916	Tau-tubulin kinase homolog Asator-like, catalytic domain
ECA250_g7524.t1	IPR017441	Protein kinase, ATP binding site
ECA250_g7524.t1	IPR050235	Casein Kinase 1 Ser/Thr Protein Kinase
ECA250_g1263.t1	IPR005828	Major facilitator, sugar transporter-like
ECA250_g1263.t1	IPR036259	MFS transporter superfamily
ECA250_g1263.t1	IPR045263	Glucose transporter GLUT
ECA250_g1263.t1	IPR020846	Major facilitator superfamily domain
ECA250_g2670.t1	IPR052473	Mitochondrial Large Ribosomal Subunit mL53
ECA250_g2670.t1	IPR036249	Thioredoxin-like superfamily
ECA250_g8951.t1	IPR019389	Selenoprotein T
ECA250_g8951.t1	IPR011893	Selenoprotein, Rdx-type
ECA250_g8951.t1	IPR036249	Thioredoxin-like superfamily
ECA250_g3358.t1	IPR017907	Zinc finger, RING-type, conserved site
ECA250_g3358.t1	IPR018957	Zinc finger, C3HC4 RING-type
ECA250_g3358.t1	IPR001841	Zinc finger, RING-type
ECA250_g6148.t1	IPR000118	Granulin
ECA250_g6148.t1	IPR039036	Granulin family
ECA250_g6148.t1	IPR037277	Granulin superfamily
ECA250_g22556.t1	IPR003839	7TM GPCR, serpentine receptor class u (Sru)
ECA250_g11611.t1	IPR024862	Transient receptor potential cation channel subfamily V
ECA250_g11611.t1	IPR002110	Ankyrin repeat
ECA250_g11611.t1	IPR005821	Ion transport domain
ECA250_g11611.t1	IPR036770	Ankyrin repeat-containing domain superfamily
ECA250_g16723.t1	IPR002347	Short-chain dehydrogenase/reductase SDR
ECA250_g16723.t1	IPR020904	Short-chain dehydrogenase/reductase, conserved site
ECA250_g16723.t1	IPR036291	NAD(P)-binding domain superfamily
ECA250_g11913.t1	IPR036858	Cyclin-dependent kinase, regulatory subunit superfamily
ECA250_g11913.t1	IPR000789	Cyclin-dependent kinase, regulatory subunit
ECA250_g14254.t2	IPR012340	Nucleic acid-binding, OB-fold
ECA250_g14254.t2	IPR028088	Helix-turn-helix DNA-binding domain of Spt6
ECA250_g14254.t2	IPR000980	SH2 domain
ECA250_g14254.t2	IPR010994	RuvA domain 2-like
ECA250_g14254.t2	IPR012337	Ribonuclease H-like superfamily
ECA250_g14254.t2	IPR037027	YqgF/RNase H-like domain superfamily
ECA250_g14254.t2	IPR035018	Spt6, SH2 domain, C terminus
ECA250_g14254.t2	IPR006641	YqgF/RNase H-like domain
ECA250_g14254.t2	IPR042066	Spt6, Death-like domain
ECA250_g14254.t2	IPR023319	Tex-like protein, HTH domain superfamily
ECA250_g14254.t2	IPR055179	Tex-like, central region
ECA250_g14254.t2	IPR032706	Transcription elongation factor Spt6, helix-hairpin-helix motif
ECA250_g14254.t2	IPR017072	Transcription elongation factor Spt6
ECA250_g14254.t2	IPR041692	HHH domain 9
ECA250_g14254.t2	IPR028083	Spt6 acidic, N-terminal domain
ECA250_g14254.t2	IPR003029	S1 domain
ECA250_g14254.t2	IPR023323	Tex-like domain superfamily
ECA250_g14254.t2	IPR035019	Spt6, SH2 domain, N terminus
ECA250_g14254.t2	IPR036860	SH2 domain superfamily
ECA250_g14254.t2	IPR028231	Transcription elongation factor Spt6, YqgF domain
ECA250_g14254.t2	IPR035420	Spt6, SH2 domain
ECA250_g7170.t1	IPR052012	Glycosyltransferase_92
ECA250_g7170.t1	IPR008166	Glycosyltransferase family 92
ECA250_g14224.t1	IPR001304	C-type lectin-like
ECA250_g14224.t1	IPR016186	C-type lectin-like/link domain superfamily
ECA250_g14224.t1	IPR016187	C-type lectin fold
ECA250_g12883.t1	IPR015943	WD40/YVTN repeat-like-containing domain superfamily
ECA250_g12883.t1	IPR045111	Vacuolar protein sorting-associated protein Vps41/Vps8
ECA250_g12883.t1	IPR036322	WD40-repeat-containing domain superfamily
ECA250_g12883.t1	IPR025941	Vacuolar protein sorting-associated protein 8, central domain
ECA250_g14699.t1	IPR011249	Metalloenzyme, LuxS/M16 peptidase-like
ECA250_g14699.t1	IPR007863	Peptidase M16, C-terminal
ECA250_g14699.t1	IPR011765	Peptidase M16, N-terminal
ECA250_g14720.t1	IPR036259	MFS transporter superfamily
ECA250_g14720.t1	IPR005828	Major facilitator, sugar transporter-like
ECA250_g16512.t1	IPR006652	Kelch repeat type 1
ECA250_g16512.t1	IPR015915	Kelch-type beta-propeller
ECA250_g12848.t1	IPR001962	Asparagine synthase
ECA250_g12848.t1	IPR014729	Rossmann-like alpha/beta/alpha sandwich fold
ECA250_g12848.t1	IPR051857	Asparagine synthetase domain-containing protein
ECA250_g11794.t1	IPR006186	Serine/threonine-specific protein phosphatase/bis(5-nucleosyl)-tetraphosphatase
ECA250_g11794.t1	IPR004843	Calcineurin-like, phosphoesterase domain
ECA250_g11794.t1	IPR050341	Serine/threonine-protein phosphatase PP1 catalytic subunit
ECA250_g11794.t1	IPR029052	Metallo-dependent phosphatase-like
ECA250_g19744.t1	IPR004836	Sodium/calcium exchanger protein
ECA250_g19744.t1	IPR051171	Calcium/Cation Antiporter
ECA250_g19744.t1	IPR032452	Sodium/calcium exchanger domain, C-terminal extension
ECA250_g19744.t1	IPR003644	Na-Ca exchanger/integrin-beta4
ECA250_g19744.t1	IPR038081	CalX-like domain superfamily
ECA250_g19744.t1	IPR004837	Sodium/calcium exchanger membrane region
ECA250_g19744.t1	IPR044880	NCX, central ion-binding domain superfamily
ECA250_g3524.t1	IPR011990	Tetratricopeptide-like helical domain superfamily
ECA250_g3524.t1	IPR019412	IML2-like/Tetratricopeptide repeat protein 39-like
ECA250_g3524.t1	IPR019734	Tetratricopeptide repeat
ECA250_g8139.t1	IPR002035	von Willebrand factor, type A
ECA250_g8139.t1	IPR050525	Extracellular Matrix Assembly and Organization
ECA250_g8139.t1	IPR036465	von Willebrand factor A-like domain superfamily
ECA250_g16324.t1	IPR019428	7TM GPCR, serpentine receptor class r (Str)
ECA250_g16322.t1	IPR019428	7TM GPCR, serpentine receptor class r (Str)
ECA250_g6762.t1	IPR029063	S-adenosyl-L-methionine-dependent methyltransferase superfamily
ECA250_g6762.t1	IPR025799	Protein arginine N-methyltransferase
ECA250_g6762.t1	IPR014644	Protein arginine N-methyltransferase PRMT7
ECA250_g6762.t1	IPR055135	Protein arginine N-methyltransferase domain
ECA250_g5387.t1	IPR002619	Domain of unknown function CX
ECA250_g9562.t2	IPR052501	Alpha-1-2 Fucosyltransferase
ECA250_g16005.t1	IPR019428	7TM GPCR, serpentine receptor class r (Str)
ECA250_g13378.t1	IPR003439	ABC transporter-like, ATP-binding domain
ECA250_g13378.t1	IPR011527	ABC transporter type 1, transmembrane domain
ECA250_g13378.t1	IPR003593	AAA+ ATPase domain
ECA250_g13378.t1	IPR017871	ABC transporter-like, conserved site
ECA250_g13378.t1	IPR039421	Type 1 protein exporter
ECA250_g13378.t1	IPR027417	P-loop containing nucleoside triphosphate hydrolase
ECA250_g13378.t1	IPR036640	ABC transporter type 1, transmembrane domain superfamily
ECA250_g14026.t1	IPR010300	Cysteine dioxygenase type I
ECA250_g14026.t1	IPR014710	RmlC-like jelly roll fold
ECA250_g14026.t1	IPR011051	RmlC-like cupin domain superfamily
ECA250_g2347.t1	IPR008166	Glycosyltransferase family 92
ECA250_g10670.t2	IPR000504	RNA recognition motif domain
ECA250_g10670.t2	IPR012677	Nucleotide-binding alpha-beta plait domain superfamily
ECA250_g10670.t2	IPR035979	RNA-binding domain superfamily
ECA250_g21548.t1	IPR052504	Mucin-related_signaling_and_protection_protein
ECA250_g21548.t1	IPR000742	EGF-like domain
ECA250_g11627.t1	IPR011333	SKP1/BTB/POZ domain superfamily
ECA250_g11627.t1	IPR000210	BTB/POZ domain
ECA250_g16167.t1	IPR019428	7TM GPCR, serpentine receptor class r (Str)
ECA250_g1111.t1	IPR005135	Endonuclease/exonuclease/phosphatase
ECA250_g1111.t1	IPR036691	Endonuclease/exonuclease/phosphatase superfamily
ECA250_g7771.t1	IPR036570	HORMA domain superfamily
ECA250_g7771.t1	IPR003511	HORMA domain
ECA250_g1818.t2	IPR019430	7TM GPCR, serpentine receptor class x (Srx)
ECA250_g1818.t2	IPR017452	GPCR, rhodopsin-like, 7TM
ECA250_g14154.t1	IPR014001	Helicase superfamily 1/2, ATP-binding domain
ECA250_g14154.t1	IPR011545	DEAD/DEAH-box helicase domain
ECA250_g14154.t1	IPR001878	Zinc finger, CCHC-type
ECA250_g14154.t1	IPR027417	P-loop containing nucleoside triphosphate hydrolase
ECA250_g14154.t1	IPR036875	Zinc finger, CCHC-type superfamily
ECA250_g14154.t1	IPR050079	DEAD box RNA helicase
ECA250_g14154.t1	IPR001650	Helicase, C-terminal domain-like
ECA250_g14154.t1	IPR000629	ATP-dependent RNA helicase DEAD-box, conserved site
ECA250_g20384.t1	IPR016073	SKP1 component, POZ domain
ECA250_g20384.t1	IPR011333	SKP1/BTB/POZ domain superfamily
ECA250_g20384.t1	IPR001232	S-phase kinase-associated protein 1-like
ECA250_g20384.t1	IPR016897	S-phase kinase-associated protein 1
ECA250_g20384.t1	IPR036296	SKP1-like, dimerisation domain superfamily
ECA250_g20384.t1	IPR016072	SKP1 component, dimerisation
ECA250_g8163.t1	IPR016187	C-type lectin fold
ECA250_g8163.t1	IPR016186	C-type lectin-like/link domain superfamily
ECA250_g8163.t1	IPR001304	C-type lectin-like
ECA250_g8163.t1	IPR050111	C-type lectin and snaclec domain-containing protein
ECA250_g20573.t1	IPR001791	Laminin G domain
ECA250_g20573.t1	IPR013320	Concanavalin A-like lectin/glucanase domain superfamily
ECA250_g20573.t1	IPR000742	EGF-like domain
ECA250_g20573.t1	IPR050372	Neurexin-related cell adhesion and synaptic protein
ECA250_g13657.t1	IPR000742	EGF-like domain
ECA250_g2801.t1	IPR000210	BTB/POZ domain
ECA250_g2801.t1	IPR011333	SKP1/BTB/POZ domain superfamily
ECA250_g2801.t1	IPR051481	BTB/POZ domain-containing protein and Galectin-3-binding
ECA250_g2801.t1	IPR011705	BTB/Kelch-associated
ECA250_g12739.t1	IPR038479	Transthyretin-like superfamily
ECA250_g12739.t1	IPR001534	Transthyretin-like
ECA250_g18102.t1	IPR000609	7TM GPCR, serpentine receptor class g (Srg)
ECA250_g58.t1	IPR017452	GPCR, rhodopsin-like, 7TM
ECA250_g58.t1	IPR000276	G protein-coupled receptor, rhodopsin-like
ECA250_g58.t1	IPR019424	Serpentine type 7TM GPCR chemoreceptor Srsx
ECA250_g58.t1	IPR047130	Serpentine type 7TM GPCR chemoreceptor Srsx, nematodes
ECA250_g11367.t1	IPR017452	GPCR, rhodopsin-like, 7TM
ECA250_g11367.t1	IPR019426	7TM GPCR, serpentine receptor class v (Srv)
ECA250_g11367.t1	IPR052665	Neuropeptide-activated GPCR
ECA250_g11254.t1	IPR050920	Nematode receptor-like class delta
ECA250_g11254.t1	IPR019421	7TM GPCR, serpentine receptor class d (Srd)
ECA250_g7971.t1	IPR010111	Kynureninase
ECA250_g7971.t1	IPR015422	Pyridoxal phosphate-dependent transferase, small domain
ECA250_g7971.t1	IPR015421	Pyridoxal phosphate-dependent transferase, major domain
ECA250_g7971.t1	IPR015424	Pyridoxal phosphate-dependent transferase
ECA250_g20536.t2	IPR024909	Cysteinyl-tRNA synthetase/mycothiol ligase
ECA250_g20536.t2	IPR032678	tRNA synthetases class I, catalytic domain
ECA250_g20536.t2	IPR015803	Cysteine-tRNA ligase
ECA250_g20536.t2	IPR009080	Aminoacyl-tRNA synthetase, class Ia, anticodon-binding
ECA250_g20536.t2	IPR014729	Rossmann-like alpha/beta/alpha sandwich fold
ECA250_g3618.t1	IPR045588	Calsyntenin, C-terminal
ECA250_g3618.t1	IPR002126	Cadherin-like
ECA250_g3618.t1	IPR013320	Concanavalin A-like lectin/glucanase domain superfamily
ECA250_g3618.t1	IPR015919	Cadherin-like superfamily
ECA250_g2082.t1	IPR019427	7TM GPCR, serpentine receptor class w (Srw)
ECA250_g2082.t1	IPR017452	GPCR, rhodopsin-like, 7TM
ECA250_g9853.t1	IPR027417	P-loop containing nucleoside triphosphate hydrolase
ECA250_g9853.t1	IPR000795	Translational (tr)-type GTP-binding domain
ECA250_g9853.t1	IPR005225	Small GTP-binding domain
ECA250_g9853.t1	IPR009000	Translation protein, beta-barrel domain superfamily
ECA250_g9853.t1	IPR000640	Elongation factor EFG, domain V-like
ECA250_g9853.t1	IPR014721	Small ribosomal subunit protein uS5 domain 2-type fold, subgroup
ECA250_g9853.t1	IPR009022	Elongation factor G, domain III
ECA250_g9853.t1	IPR035647	EF-G domain III/V-like
ECA250_g9853.t1	IPR020568	Ribosomal protein uS5 domain 2-type superfamily
ECA250_g9853.t1	IPR005517	Translation elongation factor EFG/EF2, domain IV
ECA250_g9853.t1	IPR053905	Elongation factor G-like, domain II
ECA250_g9853.t1	IPR041095	Elongation Factor G, domain II
ECA250_g9853.t1	IPR031157	Tr-type G domain, conserved site
ECA250_g4578.t1	IPR012885	Sdz-33, F-box domain
ECA250_g4578.t1	IPR053222	Zygotic Embryogenesis-Associated Protein
ECA250_g4578.t1	IPR001810	F-box domain
ECA250_g5467.t1	IPR007110	Immunoglobulin-like domain
ECA250_g5467.t1	IPR019266	Small ribosomal subunit protein mS27
ECA250_g5467.t1	IPR034913	mS27/PTCD2
ECA250_g14782.t4	IPR019183	N-alpha-acetyltransferase 25, NatB auxiliary subunit
ECA250_g14782.t4	IPR011990	Tetratricopeptide-like helical domain superfamily
ECA250_g16736.t1	IPR042231	Choline/Carnitine o-acyltransferase, domain 2
ECA250_g16736.t1	IPR023213	Chloramphenicol acetyltransferase-like domain superfamily
ECA250_g16736.t1	IPR039551	Choline/carnitine acyltransferase domain
ECA250_g16736.t1	IPR000542	Acyltransferase ChoActase/COT/CPT
ECA250_g1878.t1	IPR050213	Glutathione S-transferase superfamily
ECA250_g1878.t1	IPR040079	Glutathione transferase family
ECA250_g1878.t1	IPR036282	Glutathione S-transferase, C-terminal domain superfamily
ECA250_g1878.t1	IPR004045	Glutathione S-transferase, N-terminal
ECA250_g1878.t1	IPR036249	Thioredoxin-like superfamily
ECA250_g21019.t1	IPR012885	Sdz-33, F-box domain
ECA250_g21019.t1	IPR001810	F-box domain
ECA250_g11439.t1	IPR004148	BAR domain
ECA250_g11439.t1	IPR027267	AH/BAR domain superfamily
ECA250_g945.t1	IPR009463	Domain of unknown function DUF1087
ECA250_g945.t1	IPR001965	Zinc finger, PHD-type
ECA250_g945.t1	IPR049730	SNF2/RAD5-like, C-terminal helicase domain
ECA250_g945.t1	IPR027417	P-loop containing nucleoside triphosphate hydrolase
ECA250_g945.t1	IPR001650	Helicase, C-terminal domain-like
ECA250_g945.t1	IPR038718	SNF2-like, N-terminal domain superfamily
ECA250_g945.t1	IPR016197	Chromo-like domain superfamily
ECA250_g945.t1	IPR013083	Zinc finger, RING/FYVE/PHD-type
ECA250_g945.t1	IPR000953	Chromo/chromo shadow domain
ECA250_g945.t1	IPR014001	Helicase superfamily 1/2, ATP-binding domain
ECA250_g945.t1	IPR023780	Chromo domain
ECA250_g945.t1	IPR002464	DNA/RNA helicase, ATP-dependent, DEAH-box type, conserved site
ECA250_g945.t1	IPR019787	Zinc finger, PHD-finger
ECA250_g945.t1	IPR019786	Zinc finger, PHD-type, conserved site
ECA250_g945.t1	IPR009462	CHD subfamily II, SANT-like domain
ECA250_g945.t1	IPR000330	SNF2, N-terminal
ECA250_g945.t1	IPR011011	Zinc finger, FYVE/PHD-type
ECA250_g945.t1	IPR012957	CHD, C-terminal 2
ECA250_g945.t1	IPR012958	CHD, N-terminal
ECA250_g21996.t1	IPR057711	Repeat of unknown function DUF7951
ECA250_g2040.t1	IPR002110	Ankyrin repeat
ECA250_g2040.t1	IPR036770	Ankyrin repeat-containing domain superfamily
ECA250_g2429.t1	IPR007241	Autophagy-related protein 9
ECA250_g8850.t1	IPR009545	Tight junction protein, claudin-like
ECA250_g13668.t1	IPR016186	C-type lectin-like/link domain superfamily
ECA250_g13668.t1	IPR016187	C-type lectin fold
ECA250_g13668.t1	IPR001304	C-type lectin-like
ECA250_g872.t1	IPR007110	Immunoglobulin-like domain
ECA250_g872.t1	IPR036179	Immunoglobulin-like domain superfamily
ECA250_g872.t1	IPR003961	Fibronectin type III
ECA250_g872.t1	IPR013783	Immunoglobulin-like fold
ECA250_g872.t1	IPR008271	Serine/threonine-protein kinase, active site
ECA250_g872.t1	IPR013098	Immunoglobulin I-set
ECA250_g872.t1	IPR003598	Immunoglobulin subtype 2
ECA250_g872.t1	IPR000719	Protein kinase domain
ECA250_g872.t1	IPR003599	Immunoglobulin domain subtype
ECA250_g872.t1	IPR011009	Protein kinase-like domain superfamily
ECA250_g872.t1	IPR036116	Fibronectin type III superfamily
ECA250_g872.t1	IPR017441	Protein kinase, ATP binding site
ECA250_g609.t1	IPR014710	RmlC-like jelly roll fold
ECA250_g609.t1	IPR011051	RmlC-like cupin domain superfamily
ECA250_g609.t1	IPR016305	Mannose-6-phosphate isomerase
ECA250_g609.t1	IPR001250	Mannose-6-phosphate isomerase, type I
ECA250_g609.t1	IPR046457	Phosphomannose isomerase type I, catalytic domain
ECA250_g609.t1	IPR018050	Phosphomannose isomerase, type I, conserved site
ECA250_g609.t1	IPR046458	Phosphomannose isomerase type I, helical insertion domain
ECA250_g11853.t1	IPR019428	7TM GPCR, serpentine receptor class r (Str)
ECA250_g16050.t1	IPR003582	ShKT domain
ECA250_g4378.t1	IPR011333	SKP1/BTB/POZ domain superfamily
ECA250_g4378.t1	IPR000210	BTB/POZ domain
ECA250_g16782.t1	IPR003366	CUB-like domain
ECA250_g9147.t1	IPR014751	DNA repair protein XRCC4-like, C-terminal
ECA250_g9147.t1	IPR004009	Myosin, SH3 domain
ECA250_g9147.t1	IPR001609	Myosin head, motor domain-like
ECA250_g9147.t1	IPR027417	P-loop containing nucleoside triphosphate hydrolase
ECA250_g9147.t1	IPR002928	Myosin tail
ECA250_g9147.t1	IPR008989	Myosin S1 fragment, N-terminal
ECA250_g9147.t1	IPR036961	Kinesin motor domain superfamily
ECA250_g17430.t1	IPR011598	Myc-type, basic helix-loop-helix (bHLH) domain
ECA250_g17430.t1	IPR002418	Transcription regulator Myc
ECA250_g17430.t1	IPR036638	Helix-loop-helix DNA-binding domain superfamily
ECA250_g328.t1	IPR019428	7TM GPCR, serpentine receptor class r (Str)
ECA250_g13703.t1	IPR000571	Zinc finger, CCCH-type
ECA250_g13703.t1	IPR036855	Zinc finger, CCCH-type superfamily
ECA250_g13703.t1	IPR045877	RNA-binding protein ZFP36-like
ECA250_g19293.t1	IPR029058	Alpha/Beta hydrolase fold
ECA250_g19293.t1	IPR022742	Serine aminopeptidase, S33
ECA250_g856.t2	IPR002918	Lipase EstA/Esterase EstB
ECA250_g856.t2	IPR029058	Alpha/Beta hydrolase fold
ECA250_g3751.t1	IPR019321	Nucleoporin Nup88
ECA250_g22392.t2	IPR000542	Acyltransferase ChoActase/COT/CPT
ECA250_g22392.t2	IPR039551	Choline/carnitine acyltransferase domain
ECA250_g22392.t2	IPR032476	Carnitine O-palmitoyltransferase, N-terminal
ECA250_g22392.t2	IPR023213	Chloramphenicol acetyltransferase-like domain superfamily
ECA250_g22392.t2	IPR042231	Choline/Carnitine o-acyltransferase, domain 2
ECA250_g13729.t1	IPR019428	7TM GPCR, serpentine receptor class r (Str)
ECA250_g10348.t1	IPR055578	Domain of unknown function DUF7154
ECA250_g1438.t1	IPR019430	7TM GPCR, serpentine receptor class x (Srx)
ECA250_g8146.t1	IPR018338	Carbonic anhydrase, alpha-class, conserved site
ECA250_g8146.t1	IPR036398	Alpha carbonic anhydrase domain superfamily
ECA250_g8146.t1	IPR001148	Alpha carbonic anhydrase domain
ECA250_g8146.t1	IPR023561	Carbonic anhydrase, alpha-class
ECA250_g8085.t1	IPR036921	PurM-like, N-terminal domain superfamily
ECA250_g8085.t1	IPR016188	PurM-like, N-terminal domain
ECA250_g8085.t1	IPR036676	PurM-like, C-terminal domain superfamily
ECA250_g8085.t1	IPR011761	ATP-grasp fold
ECA250_g8085.t1	IPR004607	Phosphoribosylglycinamide formyltransferase
ECA250_g8085.t1	IPR037123	Phosphoribosylglycinamide synthetase, C-domain superfamily
ECA250_g8085.t1	IPR000115	Phosphoribosylglycinamide synthetase
ECA250_g8085.t1	IPR010918	PurM-like, C-terminal domain
ECA250_g8085.t1	IPR020562	Phosphoribosylglycinamide synthetase, N-terminal
ECA250_g8085.t1	IPR011054	Rudiment single hybrid motif
ECA250_g8085.t1	IPR004733	Phosphoribosylformylglycinamidine cyclo-ligase
ECA250_g8085.t1	IPR020561	Phosphoribosylglycinamide synthetase, ATP-grasp (A) domain
ECA250_g8085.t1	IPR020560	Phosphoribosylglycinamide synthetase, C-domain
ECA250_g8085.t1	IPR013815	ATP-grasp fold, subdomain 1
ECA250_g8085.t1	IPR020559	Phosphoribosylglycinamide synthetase, conserved site
ECA250_g8085.t1	IPR036477	Formyl transferase, N-terminal domain superfamily
ECA250_g8085.t1	IPR016185	Pre-ATP-grasp domain superfamily
ECA250_g8085.t1	IPR002376	Formyl transferase, N-terminal
ECA250_g13186.t1	IPR011508	RSD-2, N-terminal
ECA250_g13186.t1	IPR040930	AF-9, ANC1 homology domain
ECA250_g22542.t1	IPR003839	7TM GPCR, serpentine receptor class u (Sru)
ECA250_g17350.t1	IPR002347	Short-chain dehydrogenase/reductase SDR
ECA250_g17350.t1	IPR036291	NAD(P)-binding domain superfamily
ECA250_g17350.t1	IPR051468	Fungal Secondary Metabolite SDRs
ECA250_g1946.t1	IPR050182	Cytochrome P450 family 2
ECA250_g1946.t1	IPR001128	Cytochrome P450
ECA250_g1946.t1	IPR017972	Cytochrome P450, conserved site
ECA250_g1946.t1	IPR036396	Cytochrome P450 superfamily
ECA250_g1946.t1	IPR002401	Cytochrome P450, E-class, group I
ECA250_g22012.t1	IPR027417	P-loop containing nucleoside triphosphate hydrolase
ECA250_g22012.t1	IPR001806	Small GTPase
ECA250_g22012.t1	IPR005225	Small GTP-binding domain
ECA250_g22012.t1	IPR020849	Small GTPase, Ras-type
ECA250_g2930.t1	IPR002591	Type I phosphodiesterase/nucleotide pyrophosphatase/phosphate transferase
ECA250_g2930.t1	IPR037674	GPI ethanolamine phosphate transferase 2, N-terminal
ECA250_g2930.t1	IPR039527	GPI ethanolamine phosphate transferase 2
ECA250_g2930.t1	IPR045687	GPI ethanolamine phosphate transferase 2, C-terminal
ECA250_g2930.t1	IPR017850	Alkaline-phosphatase-like, core domain superfamily
ECA250_g9782.t1	IPR036259	MFS transporter superfamily
ECA250_g9782.t1	IPR020846	Major facilitator superfamily domain
ECA250_g9782.t1	IPR005828	Major facilitator, sugar transporter-like
ECA250_g4355.t1	IPR019422	7TM GPCR, serpentine receptor class h (Srh)
ECA250_g4355.t1	IPR053220	Nematode receptor-like serpentine class H
ECA250_g5982.t1	IPR001628	Zinc finger, nuclear hormone receptor-type
ECA250_g5982.t1	IPR035500	Nuclear hormone receptor-like domain superfamily
ECA250_g5982.t1	IPR013088	Zinc finger, NHR/GATA-type
ECA250_g5982.t1	IPR000536	Nuclear hormone receptor, ligand-binding domain
ECA250_g9891.t1	IPR001810	F-box domain
ECA250_g9891.t1	IPR036047	F-box-like domain superfamily
ECA250_g9891.t1	IPR040161	F-box A protein FB224
ECA250_g9891.t1	IPR002900	Domain of unknown function DUF38/FTH, Caenorhabditis species
ECA250_g7652.t1	IPR057591	TMEM126-like
ECA250_g2505.t1	IPR036860	SH2 domain superfamily
ECA250_g2505.t1	IPR017946	PLC-like phosphodiesterase, TIM beta/alpha-barrel domain superfamily
ECA250_g2505.t1	IPR000980	SH2 domain
ECA250_g2505.t1	IPR036028	SH3-like domain superfamily
ECA250_g2505.t1	IPR001192	Phosphoinositide phospholipase C family
ECA250_g2505.t1	IPR057061	PLCG, EF-hand domain 2
ECA250_g2505.t1	IPR000909	Phosphatidylinositol-specific phospholipase C, X domain
ECA250_g2505.t1	IPR001452	SH3 domain
ECA250_g2505.t1	IPR035024	PLC-gamma, N-terminal SH2 domain
ECA250_g2505.t1	IPR056586	PLCG1, EF-hand
ECA250_g8463.t1	IPR040232	Protein Kreg-1
ECA250_g6868.t1	IPR012890	Intron Large complex component GCFC2-like
ECA250_g6868.t1	IPR028211	Pre-mRNA-splicing factor Ntr2
ECA250_g6868.t1	IPR022783	GCF, C-terminal
ECA250_g13572.t1	IPR008166	Glycosyltransferase family 92
ECA250_g40.t1	IPR055269	Alpha crystallin/Heat shock protein Hsp-16.1/Hsp-16.2
ECA250_g40.t1	IPR001436	Alpha crystallin/Small heat shock protein, animal type
ECA250_g40.t1	IPR008978	HSP20-like chaperone
ECA250_g40.t1	IPR002068	Alpha crystallin/Hsp20 domain
ECA250_g43.t1	IPR055269	Alpha crystallin/Heat shock protein Hsp-16.1/Hsp-16.2
ECA250_g43.t1	IPR001436	Alpha crystallin/Small heat shock protein, animal type
ECA250_g43.t1	IPR008978	HSP20-like chaperone
ECA250_g43.t1	IPR002068	Alpha crystallin/Hsp20 domain
ECA250_g1068.t1	IPR036910	High mobility group box domain superfamily
ECA250_g14214.t1	IPR000781	Enhancer of rudimentary
ECA250_g14214.t1	IPR035912	Enhancer of rudimentary superfamily
ECA250_g9180.t2	IPR024783	Transducer of regulated CREB activity, N-terminal
ECA250_g9180.t2	IPR024786	CREB-regulated transcription coactivator
ECA250_g21830.t1	IPR009231	Chloride channel CLIC-like
ECA250_g18774.t1	IPR027417	P-loop containing nucleoside triphosphate hydrolase
ECA250_g18774.t1	IPR005225	Small GTP-binding domain
ECA250_g18774.t1	IPR001806	Small GTPase
ECA250_g18774.t1	IPR052236	Small GTPase RasD
ECA250_g9998.t2	IPR011993	PH-like domain superfamily
ECA250_g9998.t2	IPR000239	GPCR kinase
ECA250_g9998.t2	IPR000961	AGC-kinase, C-terminal
ECA250_g9998.t2	IPR001849	Pleckstrin homology domain
ECA250_g9998.t2	IPR017441	Protein kinase, ATP binding site
ECA250_g9998.t2	IPR008271	Serine/threonine-protein kinase, active site
ECA250_g9998.t2	IPR036305	RGS domain superfamily
ECA250_g9998.t2	IPR000719	Protein kinase domain
ECA250_g9998.t2	IPR016137	RGS domain
ECA250_g9998.t2	IPR011009	Protein kinase-like domain superfamily
ECA250_g9998.t2	IPR044926	RGS, subdomain 2
ECA250_g17142.t2	IPR002056	Protein import receptor MAS20
ECA250_g17142.t2	IPR023392	Mitochondrial outer membrane translocase complex, Tom20 domain superfamily
ECA250_g20915.t1	IPR008271	Serine/threonine-protein kinase, active site
ECA250_g20915.t1	IPR000719	Protein kinase domain
ECA250_g20915.t1	IPR050117	Mitogen-activated protein (MAP) kinase
ECA250_g20915.t1	IPR011009	Protein kinase-like domain superfamily
ECA250_g20915.t1	IPR003527	Mitogen-activated protein (MAP) kinase, conserved site
ECA250_g20915.t1	IPR017441	Protein kinase, ATP binding site
ECA250_g19385.t2	IPR029021	Protein-tyrosine phosphatase-like
ECA250_g19385.t2	IPR013083	Zinc finger, RING/FYVE/PHD-type
ECA250_g19385.t2	IPR016130	Protein-tyrosine phosphatase, active site
ECA250_g19385.t2	IPR003595	Protein-tyrosine phosphatase, catalytic
ECA250_g19385.t2	IPR030564	Myotubularin
ECA250_g19385.t2	IPR017455	Zinc finger, FYVE-related
ECA250_g19385.t2	IPR010569	Myotubularin-like, phosphatase domain
ECA250_g19385.t2	IPR011011	Zinc finger, FYVE/PHD-type
ECA250_g19385.t2	IPR000306	FYVE zinc finger
ECA250_g1445.t1	IPR000536	Nuclear hormone receptor, ligand-binding domain
ECA250_g1445.t1	IPR051152	Caenorhabditis elegans Orphan Nuclear Receptors
ECA250_g1445.t1	IPR035500	Nuclear hormone receptor-like domain superfamily
ECA250_g1445.t1	IPR013088	Zinc finger, NHR/GATA-type
ECA250_g1445.t1	IPR001628	Zinc finger, nuclear hormone receptor-type
ECA250_g2423.t1	IPR006693	Partial AB-hydrolase lipase domain
ECA250_g2423.t1	IPR025483	Lipase, eukaryotic
ECA250_g2423.t1	IPR029058	Alpha/Beta hydrolase fold
ECA250_g6278.t1	IPR036691	Endonuclease/exonuclease/phosphatase superfamily
ECA250_g6278.t1	IPR005135	Endonuclease/exonuclease/phosphatase
ECA250_g20167.t2	IPR002601	C6 domain
ECA250_g5298.t1	IPR008999	Actin-crosslinking
ECA250_g5298.t1	IPR052883	Hisactophilin
ECA250_g20795.t1	IPR004296	DUF236 repeat
ECA250_g14043.t1	IPR008856	Translocon-associated protein subunit beta
ECA250_g3327.t1	IPR016039	Thiolase-like
ECA250_g3327.t1	IPR020617	Thiolase, C-terminal
ECA250_g3327.t1	IPR002155	Thiolase
ECA250_g3327.t1	IPR020613	Thiolase, conserved site
ECA250_g3327.t1	IPR020616	Thiolase, N-terminal
ECA250_g11904.t1	IPR052823	SXP/RAL-2-related
ECA250_g11904.t1	IPR003677	SXP/RAL-2 family protein Ani s 5-like, cation-binding domain
ECA250_g19804.t1	IPR040161	F-box A protein FB224
ECA250_g19804.t1	IPR002900	Domain of unknown function DUF38/FTH, Caenorhabditis species
ECA250_g19804.t1	IPR001810	F-box domain
ECA250_g19804.t1	IPR041426	Mos1 transposase, HTH domain
ECA250_g6491.t1	IPR011598	Myc-type, basic helix-loop-helix (bHLH) domain
ECA250_g6491.t1	IPR035965	PAS domain superfamily
ECA250_g6491.t1	IPR036638	Helix-loop-helix DNA-binding domain superfamily
ECA250_g6491.t1	IPR050933	Circadian Clock Transcription Factors
ECA250_g6491.t1	IPR000014	PAS domain
ECA250_g6491.t1	IPR013767	PAS fold
ECA250_g6491.t1	IPR001067	Nuclear translocator
ECA250_g7821.t1	IPR027093	EAF family
ECA250_g7821.t1	IPR019194	Transcription elongation factor Eaf, N-terminal
ECA250_g3982.t1	IPR030387	Bms1/Tsr1-type G domain
ECA250_g3982.t1	IPR012948	AARP2CN
ECA250_g3982.t1	IPR007034	Ribosome biogenesis protein BMS1/TSR1, C-terminal
ECA250_g3982.t1	IPR039761	Ribosome biogenesis protein Bms1/Tsr1
ECA250_g9735.t1	IPR042797	Glutaredoxin domain-containing cysteine-rich protein 1
ECA250_g9735.t1	IPR036249	Thioredoxin-like superfamily
ECA250_g16044.t1	IPR036282	Glutathione S-transferase, C-terminal domain superfamily
ECA250_g16044.t1	IPR036249	Thioredoxin-like superfamily
ECA250_g16044.t1	IPR004045	Glutathione S-transferase, N-terminal
ECA250_g16044.t1	IPR004046	Glutathione S-transferase, C-terminal
ECA250_g16044.t1	IPR050213	Glutathione S-transferase superfamily
ECA250_g16044.t1	IPR010987	Glutathione S-transferase, C-terminal-like
ECA250_g19481.t1	IPR040192	CUE domain-containing protein 1
ECA250_g19481.t1	IPR003892	Ubiquitin system component CUE
ECA250_g19481.t1	IPR009060	UBA-like superfamily
ECA250_g16094.t1	IPR019424	Serpentine type 7TM GPCR chemoreceptor Srsx
ECA250_g16094.t1	IPR047130	Serpentine type 7TM GPCR chemoreceptor Srsx, nematodes
ECA250_g16094.t1	IPR000276	G protein-coupled receptor, rhodopsin-like
ECA250_g16094.t1	IPR017452	GPCR, rhodopsin-like, 7TM
ECA250_g18249.t2	IPR001841	Zinc finger, RING-type
ECA250_g18249.t2	IPR013083	Zinc finger, RING/FYVE/PHD-type
ECA250_g18249.t2	IPR051834	RING finger E3 ubiquitin-protein ligase
ECA250_g15013.t1	IPR036767	ApaG domain superfamily
ECA250_g15013.t1	IPR007474	ApaG domain
ECA250_g15013.t1	IPR011722	Hemimethylated DNA-binding domain
ECA250_g15013.t1	IPR036623	Hemimethylated DNA-binding domain superfamily
ECA250_g17205.t1	IPR050274	Nuclear hormone receptor family NR2 subfamily
ECA250_g17205.t1	IPR000536	Nuclear hormone receptor, ligand-binding domain
ECA250_g17205.t1	IPR001628	Zinc finger, nuclear hormone receptor-type
ECA250_g17205.t1	IPR035500	Nuclear hormone receptor-like domain superfamily
ECA250_g17205.t1	IPR013088	Zinc finger, NHR/GATA-type
ECA250_g17205.t1	IPR049636	Hepatocyte nuclear factor 4-like, DNA-binding domain
ECA250_g17205.t1	IPR001723	Nuclear hormone receptor
ECA250_g15168.t1	IPR040090	Thioredoxin domain-containing protein 16
ECA250_g15168.t1	IPR036249	Thioredoxin-like superfamily
ECA250_g3859.t2	IPR011009	Protein kinase-like domain superfamily
ECA250_g3859.t2	IPR008271	Serine/threonine-protein kinase, active site
ECA250_g3859.t2	IPR017441	Protein kinase, ATP binding site
ECA250_g3859.t2	IPR000719	Protein kinase domain
ECA250_g3859.t2	IPR003527	Mitogen-activated protein (MAP) kinase, conserved site
ECA250_g3859.t2	IPR050117	Mitogen-activated protein (MAP) kinase
ECA250_g3947.t1	IPR000195	Rab-GAP-TBC domain
ECA250_g3947.t1	IPR035969	Rab-GAP-TBC domain superfamily
ECA250_g3947.t1	IPR000719	Protein kinase domain
ECA250_g3947.t1	IPR036873	Rhodanese-like domain superfamily
ECA250_g3947.t1	IPR011009	Protein kinase-like domain superfamily
ECA250_g16821.t1	IPR001370	BIR repeat
ECA250_g16821.t1	IPR051190	Baculoviral IAP repeat-containing
ECA250_g7828.t2	IPR009422	Gem-associated protein 6
ECA250_g7828.t2	IPR047574	AD domain
ECA250_g18655.t2	IPR045888	Endoplasmic reticulum vesicle transporter
ECA250_g18655.t2	IPR039542	Endoplasmic reticulum vesicle transporter, N-terminal
ECA250_g18655.t2	IPR012936	Endoplasmic reticulum vesicle transporter, C-terminal
ECA250_g3033.t1	IPR003595	Protein-tyrosine phosphatase, catalytic
ECA250_g3033.t1	IPR029021	Protein-tyrosine phosphatase-like
ECA250_g3033.t1	IPR000387	Tyrosine-specific protein phosphatases domain
ECA250_g3033.t1	IPR000242	Tyrosine-specific protein phosphatase, PTPase domain
ECA250_g20328.t1	IPR053220	Nematode receptor-like serpentine class H
ECA250_g20328.t1	IPR019422	7TM GPCR, serpentine receptor class h (Srh)
ECA250_g6684.t1	IPR011333	SKP1/BTB/POZ domain superfamily
ECA250_g6684.t1	IPR016073	SKP1 component, POZ domain
ECA250_g6684.t1	IPR036296	SKP1-like, dimerisation domain superfamily
ECA250_g6684.t1	IPR016897	S-phase kinase-associated protein 1
ECA250_g6684.t1	IPR001232	S-phase kinase-associated protein 1-like
ECA250_g6684.t1	IPR016072	SKP1 component, dimerisation
ECA250_g11635.t1	IPR013083	Zinc finger, RING/FYVE/PHD-type
ECA250_g18409.t1	IPR030687	Sterol O-acyltransferase, metazoa
ECA250_g18409.t1	IPR004299	Membrane bound O-acyl transferase, MBOAT
ECA250_g18409.t1	IPR014371	Sterol O-acyltransferase, ACAT/DAG/ARE types
ECA250_g20624.t1	IPR000175	Sodium:neurotransmitter symporter
ECA250_g20624.t1	IPR037272	Sodium:neurotransmitter symporter superfamily
ECA250_g5762.t1	IPR006588	Peptide N glycanase, PAW domain
ECA250_g5762.t1	IPR008979	Galactose-binding-like domain superfamily
ECA250_g5112.t1	IPR018817	7TM GPCR, serpentine receptor class z (Srz)
ECA250_g20438.t1	IPR005098	Domain of unknown function DUF281
ECA250_g5953.t1	IPR016187	C-type lectin fold
ECA250_g5953.t1	IPR050976	Snake venom C-type lectin-like
ECA250_g5953.t1	IPR001304	C-type lectin-like
ECA250_g5953.t1	IPR000859	CUB domain
ECA250_g5953.t1	IPR035914	Spermadhesin, CUB domain superfamily
ECA250_g5953.t1	IPR016186	C-type lectin-like/link domain superfamily
ECA250_g15556.t2	IPR038499	BRO1 domain superfamily
ECA250_g15556.t2	IPR004328	BRO1 domain
ECA250_g15556.t2	IPR025304	ALIX V-shaped domain
ECA250_g3972.t1	IPR020845	AMP-binding, conserved site
ECA250_g3972.t1	IPR025110	AMP-binding enzyme, C-terminal domain
ECA250_g3972.t1	IPR045851	AMP-binding enzyme, C-terminal domain superfamily
ECA250_g3972.t1	IPR000873	AMP-dependent synthetase/ligase domain
ECA250_g3972.t1	IPR042099	ANL, N-terminal domain
ECA250_g726.t1	IPR019427	7TM GPCR, serpentine receptor class w (Srw)
ECA250_g3515.t1	IPR051364	Cytokinesis and Rho signaling-related protein
ECA250_g3515.t1	IPR011993	PH-like domain superfamily
ECA250_g3515.t1	IPR001849	Pleckstrin homology domain
ECA250_g3515.t1	IPR037840	Anillin, PH domain
ECA250_g3515.t1	IPR012966	Anillin homology domain
ECA250_g6713.t1	IPR000277	Cys/Met metabolism, pyridoxal phosphate-dependent enzyme
ECA250_g6713.t1	IPR015424	Pyridoxal phosphate-dependent transferase
ECA250_g6713.t1	IPR015421	Pyridoxal phosphate-dependent transferase, major domain
ECA250_g6713.t1	IPR015422	Pyridoxal phosphate-dependent transferase, small domain
ECA250_g5892.t1	IPR016187	C-type lectin fold
ECA250_g5892.t1	IPR001304	C-type lectin-like
ECA250_g5892.t1	IPR016186	C-type lectin-like/link domain superfamily
ECA250_g8681.t1	IPR003961	Fibronectin type III
ECA250_g8681.t1	IPR013783	Immunoglobulin-like fold
ECA250_g8681.t1	IPR036116	Fibronectin type III superfamily
ECA250_g8681.t1	IPR050964	Striated Muscle Structural and Regulatory Protein
ECA250_g1905.t1	IPR000494	Receptor L-domain
ECA250_g1905.t1	IPR053079	SPS2 domain-containing protein
ECA250_g1905.t1	IPR036941	Receptor L-domain superfamily
ECA250_g15022.t1	IPR050627	Nitroreductase/BluB
ECA250_g15022.t1	IPR000415	Nitroreductase-like
ECA250_g15022.t1	IPR029479	Nitroreductase
ECA250_g18308.t1	IPR029034	Cystine-knot cytokine
ECA250_g8896.t1	IPR001279	Metallo-beta-lactamase
ECA250_g8896.t1	IPR050855	Metallo-beta-lactamase type 2-like
ECA250_g8896.t1	IPR036866	Ribonuclease Z/Hydroxyacylglutathione hydrolase-like
ECA250_g8966.t1	IPR001107	Band 7 domain
ECA250_g8966.t1	IPR036013	Band 7/SPFH domain superfamily
ECA250_g8966.t1	IPR043202	Band-7 stomatin-like
ECA250_g8966.t1	IPR001972	Stomatin/HflK family
ECA250_g17188.t1	IPR019423	7TM GPCR, serpentine receptor class j (Srj)
ECA250_g16586.t1	IPR027913	Protein of unknown function DUF4473
ECA250_g4899.t1	IPR019429	7TM GPCR, serpentine chemoreceptor class i (Sri)
ECA250_g19337.t1	IPR007197	Radical SAM
ECA250_g19337.t1	IPR003698	Lipoyl synthase
ECA250_g19337.t1	IPR031691	Lipoyl synthase, N-terminal
ECA250_g19337.t1	IPR006638	Elp3/MiaA/NifB-like, radical SAM core domain
ECA250_g19337.t1	IPR013785	Aldolase-type TIM barrel
ECA250_g9046.t1	IPR022636	S-adenosylmethionine synthetase superfamily
ECA250_g9046.t1	IPR022630	S-adenosylmethionine synthetase, C-terminal
ECA250_g9046.t1	IPR002133	S-adenosylmethionine synthetase
ECA250_g9046.t1	IPR022631	S-adenosylmethionine synthetase, conserved site
ECA250_g9046.t1	IPR022628	S-adenosylmethionine synthetase, N-terminal
ECA250_g9046.t1	IPR022629	S-adenosylmethionine synthetase, central domain
ECA250_g17872.t2	IPR008518	Mff/Tango-11
ECA250_g17932.t1	IPR019421	7TM GPCR, serpentine receptor class d (Srd)
ECA250_g17932.t1	IPR050920	Nematode receptor-like class delta
ECA250_g5323.t1	IPR052664	BTB and MATH domain-containing protein
ECA250_g9763.t1	IPR036188	FAD/NAD(P)-binding domain superfamily
ECA250_g9763.t1	IPR018203	GDP dissociation inhibitor
ECA250_g9763.t1	IPR000806	Rab GDI protein
ECA250_g9763.t1	IPR001738	Rab protein geranylgeranyltransferase component A
ECA250_g3857.t1	IPR029033	Histidine phosphatase superfamily
ECA250_g3857.t1	IPR013078	Histidine phosphatase superfamily, clade-1
ECA250_g3857.t1	IPR051710	Phosphatase and SH3 domain-containing protein
ECA250_g6546.t1	IPR013083	Zinc finger, RING/FYVE/PHD-type
ECA250_g6546.t1	IPR001841	Zinc finger, RING-type
ECA250_g20128.t1	IPR002900	Domain of unknown function DUF38/FTH, Caenorhabditis species
ECA250_g20128.t1	IPR040161	F-box A protein FB224
ECA250_g16522.t1	IPR029063	S-adenosyl-L-methionine-dependent methyltransferase superfamily
ECA250_g16522.t1	IPR056744	TRM5/TYW2-like, N-terminal domain
ECA250_g16522.t1	IPR025792	tRNA (guanine(37)-N(1))-methyltransferase, eukaryotic
ECA250_g16522.t1	IPR056743	TRM5/TYW2-like, methyltransferase domain
ECA250_g16522.t1	IPR030382	SAM-dependent methyltransferase TRM5/TYW2-type
ECA250_g22335.t1	IPR036865	CRAL-TRIO lipid binding domain superfamily
ECA250_g22335.t1	IPR001251	CRAL-TRIO lipid binding domain
ECA250_g22335.t1	IPR053302	CRAL-TRIO domain-containing protein
ECA250_g15883.t1	IPR019427	7TM GPCR, serpentine receptor class w (Srw)
ECA250_g15883.t1	IPR017452	GPCR, rhodopsin-like, 7TM
ECA250_g4076.t1	IPR010919	SAND-like domain superfamily
ECA250_g4076.t1	IPR000770	SAND domain
ECA250_g11752.t1	IPR002223	Pancreatic trypsin inhibitor Kunitz domain
ECA250_g11752.t1	IPR036880	Pancreatic trypsin inhibitor Kunitz domain superfamily
ECA250_g11752.t1	IPR050098	Tissue factor pathway inhibitor/Kunitz-type serine protease inhibitor-like
ECA250_g2281.t1	IPR000215	Serpin family
ECA250_g2281.t1	IPR023796	Serpin domain
ECA250_g2281.t1	IPR042185	Serpin superfamily, domain 2
ECA250_g2281.t1	IPR042178	Serpin superfamily, domain 1
ECA250_g2281.t1	IPR036186	Serpin superfamily
ECA250_g16886.t1	IPR001628	Zinc finger, nuclear hormone receptor-type
ECA250_g16886.t1	IPR000536	Nuclear hormone receptor, ligand-binding domain
ECA250_g16886.t1	IPR049636	Hepatocyte nuclear factor 4-like, DNA-binding domain
ECA250_g16886.t1	IPR001723	Nuclear hormone receptor
ECA250_g16886.t1	IPR035500	Nuclear hormone receptor-like domain superfamily
ECA250_g16886.t1	IPR050274	Nuclear hormone receptor family NR2 subfamily
ECA250_g16886.t1	IPR013088	Zinc finger, NHR/GATA-type
ECA250_g15411.t2	IPR036291	NAD(P)-binding domain superfamily
ECA250_g15411.t2	IPR006108	3-hydroxyacyl-CoA dehydrogenase, C-terminal
ECA250_g15411.t2	IPR006180	3-hydroxyacyl-CoA dehydrogenase, conserved site
ECA250_g15411.t2	IPR052242	Mitochondrial 3-hydroxyacyl-CoA dehydrogenase
ECA250_g15411.t2	IPR008927	6-phosphogluconate dehydrogenase-like, C-terminal domain superfamily
ECA250_g15411.t2	IPR006176	3-hydroxyacyl-CoA dehydrogenase, NAD binding
ECA250_g15411.t2	IPR013328	6-phosphogluconate dehydrogenase, domain 2
ECA250_g15411.t2	IPR022694	3-hydroxyacyl-CoA dehydrogenase
ECA250_g11432.t1	IPR001005	SANT/Myb domain
ECA250_g11432.t1	IPR009057	Homedomain-like superfamily
ECA250_g11432.t1	IPR054076	Zuotin-like, zuotin homology domain
ECA250_g11432.t1	IPR036869	Chaperone J-domain superfamily
ECA250_g11432.t1	IPR001623	DnaJ domain
ECA250_g11432.t1	IPR042569	Ribosome-associated complex head domain superfamily
ECA250_g11432.t1	IPR044634	J-protein Zuotin/DnaJC2
ECA250_g11432.t1	IPR032003	Ribosome-associated complex head domain
ECA250_g2397.t2	IPR035500	Nuclear hormone receptor-like domain superfamily
ECA250_g2397.t2	IPR001628	Zinc finger, nuclear hormone receptor-type
ECA250_g2397.t2	IPR000536	Nuclear hormone receptor, ligand-binding domain
ECA250_g2397.t2	IPR049636	Hepatocyte nuclear factor 4-like, DNA-binding domain
ECA250_g2397.t2	IPR013088	Zinc finger, NHR/GATA-type
ECA250_g2397.t2	IPR051152	Caenorhabditis elegans Orphan Nuclear Receptors
ECA250_g19893.t1	IPR053222	Zygotic Embryogenesis-Associated Protein
ECA250_g19893.t1	IPR012885	Sdz-33, F-box domain
ECA250_g3693.t1	IPR036249	Thioredoxin-like superfamily
ECA250_g3693.t1	IPR026928	FAX/IsoI-like
ECA250_g3693.t1	IPR036282	Glutathione S-transferase, C-terminal domain superfamily
ECA250_g3693.t1	IPR050931	Mitochondrial Protein Transport Metaxin
ECA250_g3693.t1	IPR033468	Metaxin, glutathione S-transferase domain
ECA250_g3693.t1	IPR012336	Thioredoxin-like fold
ECA250_g3693.t1	IPR040079	Glutathione transferase family
ECA250_g12580.t1	IPR044609	Peptidyl-prolyl cis-trans isomerase FKBP2/11
ECA250_g12580.t1	IPR001179	FKBP-type peptidyl-prolyl cis-trans isomerase domain
ECA250_g12580.t1	IPR046357	Peptidyl-prolyl cis-trans isomerase domain superfamily
ECA250_g18445.t1	IPR003280	Two pore domain potassium channel
ECA250_g18445.t1	IPR013099	Potassium channel domain
ECA250_g20870.t1	IPR056729	Mannose-1-phosphate guanyltransferase, C-terminal domain
ECA250_g20870.t1	IPR050486	Mannose-1-phosphate guanyltransferase
ECA250_g20870.t1	IPR029044	Nucleotide-diphospho-sugar transferases
ECA250_g20870.t1	IPR018357	Hexapeptide transferase, conserved site
ECA250_g20870.t1	IPR005835	Nucleotidyl transferase domain
ECA250_g2833.t1	IPR007109	Brix domain
ECA250_g2833.t1	IPR044281	U3 snoRNP protein/Ribosome production factor 1
ECA250_g10612.t1	IPR006186	Serine/threonine-specific protein phosphatase/bis(5-nucleosyl)-tetraphosphatase
ECA250_g10612.t1	IPR050341	Serine/threonine-protein phosphatase PP1 catalytic subunit
ECA250_g10612.t1	IPR004843	Calcineurin-like, phosphoesterase domain
ECA250_g10612.t1	IPR029052	Metallo-dependent phosphatase-like
ECA250_g12666.t1	IPR007149	Leo1-like protein
ECA250_g5806.t1	IPR002919	Trypsin Inhibitor-like, cysteine rich domain
ECA250_g5806.t1	IPR051368	Serine Protease Inhibitor-like TIL Domain
ECA250_g5806.t1	IPR036084	Serine protease inhibitor-like superfamily
ECA250_g20138.t1	IPR001810	F-box domain
ECA250_g20138.t1	IPR036047	F-box-like domain superfamily
ECA250_g20168.t1	IPR021942	Protein of unknown function DUF3557
ECA250_g16502.t1	IPR027417	P-loop containing nucleoside triphosphate hydrolase
ECA250_g16502.t1	IPR050221	26S Proteasome Regulatory ATPase
ECA250_g20046.t1	IPR000742	EGF-like domain
ECA250_g20046.t1	IPR001873	Epithelial sodium channel
ECA250_g20046.t1	IPR051022	Notch Signaling and Cell Fate Determination
ECA250_g20046.t1	IPR001881	EGF-like calcium-binding domain
ECA250_g7907.t1	IPR019545	DM13 domain
ECA250_g7907.t1	IPR052126	Spindle_Organization_and_Thrombomodulin
ECA250_g16544.t1	IPR000089	Biotin/lipoyl attachment
ECA250_g16544.t1	IPR036625	E3-binding domain superfamily
ECA250_g16544.t1	IPR006257	Dihydrolipoyllysine-residue acetyltransferase component of pyruvate dehydrogenase complex
ECA250_g16544.t1	IPR001078	2-oxoacid dehydrogenase acyltransferase, catalytic domain
ECA250_g16544.t1	IPR011053	Single hybrid motif
ECA250_g16544.t1	IPR004167	Peripheral subunit-binding domain
ECA250_g16544.t1	IPR023213	Chloramphenicol acetyltransferase-like domain superfamily
ECA250_g16544.t1	IPR003016	2-oxo acid dehydrogenase, lipoyl-binding site
ECA250_g16544.t1	IPR045257	Dihydrolipoamide acetyltransferase/Pyruvate dehydrogenase protein X component
ECA250_g19544.t1	IPR022353	Insulin, conserved site
ECA250_g19544.t1	IPR036438	Insulin-like superfamily
ECA250_g2822.t3	IPR050164	Ubiquitin carboxyl-terminal hydrolases
ECA250_g2822.t3	IPR015940	Ubiquitin-associated domain
ECA250_g2822.t3	IPR056850	UBP34/UBP24/USP9X/USP9Y-like, ARM repeat region
ECA250_g2822.t3	IPR018200	Ubiquitin specific protease, conserved site
ECA250_g2822.t3	IPR036915	Cyclin-like superfamily
ECA250_g2822.t3	IPR001394	Peptidase C19, ubiquitin carboxyl-terminal hydrolase
ECA250_g2822.t3	IPR038765	Papain-like cysteine peptidase superfamily
ECA250_g2822.t3	IPR028889	Ubiquitin specific protease UPS, catalytic domain
ECA250_g2822.t3	IPR009060	UBA-like superfamily
ECA250_g7847.t1	IPR016024	Armadillo-type fold
ECA250_g7847.t1	IPR000547	Clathrin, heavy chain/VPS, 7-fold repeat
ECA250_g7847.t1	IPR057779	Vps41, C-terminal RING finger
ECA250_g7847.t1	IPR011990	Tetratricopeptide-like helical domain superfamily
ECA250_g7847.t1	IPR001841	Zinc finger, RING-type
ECA250_g7847.t1	IPR045111	Vacuolar protein sorting-associated protein Vps41/Vps8
ECA250_g16011.t1	IPR003125	Domain of unknown function WSN
ECA250_g17417.t1	IPR029044	Nucleotide-diphospho-sugar transferases
ECA250_g17417.t1	IPR007754	N-acetylglucosaminyltransferase II
ECA250_g9453.t1	IPR010569	Myotubularin-like, phosphatase domain
ECA250_g9453.t1	IPR030564	Myotubularin
ECA250_g9453.t1	IPR029021	Protein-tyrosine phosphatase-like
ECA250_g10065.t1	IPR011333	SKP1/BTB/POZ domain superfamily
ECA250_g10065.t1	IPR000210	BTB/POZ domain
ECA250_g3226.t1	IPR002925	Dienelactone hydrolase
ECA250_g3226.t1	IPR029058	Alpha/Beta hydrolase fold
ECA250_g3226.t1	IPR050261	FrsA esterase
ECA250_g1297.t1	IPR016897	S-phase kinase-associated protein 1
ECA250_g1297.t1	IPR001232	S-phase kinase-associated protein 1-like
ECA250_g1297.t1	IPR011333	SKP1/BTB/POZ domain superfamily
ECA250_g1297.t1	IPR016073	SKP1 component, POZ domain
ECA250_g1297.t1	IPR016072	SKP1 component, dimerisation
ECA250_g1297.t1	IPR036296	SKP1-like, dimerisation domain superfamily
ECA250_g13115.t1	IPR023471	Cytochrome c oxidase assembly protein CtaG/Cox11, domain superfamily
ECA250_g13115.t1	IPR007533	Cytochrome c oxidase assembly protein CtaG/Cox11
ECA250_g12106.t1	IPR000717	Proteasome component (PCI) domain
ECA250_g12106.t1	IPR049549	26S proteasome regulatory subunit RPN7/PSMD6, C-terminal helix
ECA250_g12106.t1	IPR019585	26S proteasome regulatory subunit Rpn7/COP9 signalosome complex subunit 1
ECA250_g12106.t1	IPR036390	Winged helix DNA-binding domain superfamily
ECA250_g12106.t1	IPR045135	26S proteasome regulatory subunit Rpn7, N-terminal
ECA250_g7881.t1	IPR004299	Membrane bound O-acyl transferase, MBOAT
ECA250_g7881.t1	IPR049941	Lysophospholipid acyltransferase 7/Porcupine-like
ECA250_g18296.t1	IPR009050	Globin-like superfamily
ECA250_g18296.t1	IPR044399	Myoglobin-like, M family globin domain
ECA250_g18296.t1	IPR000971	Globin
ECA250_g18296.t1	IPR012292	Globin/Protoglobin
ECA250_g18987.t2	IPR001452	SH3 domain
ECA250_g18987.t2	IPR036028	SH3-like domain superfamily
ECA250_g18987.t2	IPR000980	SH2 domain
ECA250_g18987.t2	IPR051184	Tyrosine-phosphorylated adapter molecule
ECA250_g18987.t2	IPR036860	SH2 domain superfamily
ECA250_g18987.t2	IPR017304	Cytoplasmic protein NCK
ECA250_g8117.t1	IPR055531	Domain of unknown function DUF7107
ECA250_g2604.t1	IPR014752	Arrestin-like, C-terminal
ECA250_g2604.t1	IPR014756	Immunoglobulin E-set
ECA250_g2604.t1	IPR011021	Arrestin-like, N-terminal
ECA250_g10780.t1	IPR001356	Homeodomain
ECA250_g10780.t1	IPR036236	Zinc finger C2H2 superfamily
ECA250_g10780.t1	IPR017970	Homeobox, conserved site
ECA250_g10780.t1	IPR013087	Zinc finger C2H2-type
ECA250_g10780.t1	IPR009057	Homedomain-like superfamily
ECA250_g10780.t1	IPR051574	Zinc finger E-box-binding homeobox
ECA250_g13820.t1	IPR040161	F-box A protein FB224
ECA250_g13820.t1	IPR001810	F-box domain
ECA250_g13820.t1	IPR002900	Domain of unknown function DUF38/FTH, Caenorhabditis species
ECA250_g19856.t1	IPR035940	CAP superfamily
ECA250_g19856.t1	IPR014044	CAP domain
ECA250_g5514.t1	IPR008144	Guanylate kinase-like domain
ECA250_g5514.t1	IPR036034	PDZ superfamily
ECA250_g5514.t1	IPR027417	P-loop containing nucleoside triphosphate hydrolase
ECA250_g5514.t1	IPR000906	ZU5 domain
ECA250_g5514.t1	IPR001478	PDZ domain
ECA250_g5514.t1	IPR008145	Guanylate kinase/L-type calcium channel beta subunit
ECA250_g3854.t1	IPR036734	Neurotransmitter-gated ion-channel ligand-binding domain superfamily
ECA250_g3854.t1	IPR006201	Neurotransmitter-gated ion-channel
ECA250_g3854.t1	IPR006202	Neurotransmitter-gated ion-channel ligand-binding domain
ECA250_g3854.t1	IPR038050	Neuronal acetylcholine receptor
ECA250_g3854.t1	IPR018000	Neurotransmitter-gated ion-channel, conserved site
ECA250_g3854.t1	IPR006029	Neurotransmitter-gated ion-channel transmembrane domain
ECA250_g3854.t1	IPR036719	Neurotransmitter-gated ion-channel transmembrane domain superfamily
ECA250_g3854.t1	IPR006028	Gamma-aminobutyric acid A receptor/Glycine receptor alpha
ECA250_g13229.t1	IPR051520	Elbow/Noc Zinc Finger
ECA250_g13229.t1	IPR013087	Zinc finger C2H2-type
ECA250_g9664.t1	IPR002900	Domain of unknown function DUF38/FTH, Caenorhabditis species
ECA250_g9664.t1	IPR040161	F-box A protein FB224
ECA250_g9664.t1	IPR001810	F-box domain
ECA250_g3127.t1	IPR038050	Neuronal acetylcholine receptor
ECA250_g3127.t1	IPR006202	Neurotransmitter-gated ion-channel ligand-binding domain
ECA250_g3127.t1	IPR018000	Neurotransmitter-gated ion-channel, conserved site
ECA250_g3127.t1	IPR006201	Neurotransmitter-gated ion-channel
ECA250_g3127.t1	IPR036719	Neurotransmitter-gated ion-channel transmembrane domain superfamily
ECA250_g3127.t1	IPR036734	Neurotransmitter-gated ion-channel ligand-binding domain superfamily
ECA250_g3127.t1	IPR006029	Neurotransmitter-gated ion-channel transmembrane domain
ECA250_g6852.t1	IPR001353	Proteasome, subunit alpha/beta
ECA250_g6852.t1	IPR029055	Nucleophile aminohydrolases, N-terminal
ECA250_g6852.t1	IPR023333	Proteasome B-type subunit
ECA250_g6852.t1	IPR016295	Proteasome subunit beta 4
ECA250_g20717.t1	IPR013980	MANSC domain
ECA250_g18834.t3	IPR000651	Ras-like guanine nucleotide exchange factor, N-terminal
ECA250_g18834.t3	IPR001895	Ras guanine-nucleotide exchange factors catalytic domain
ECA250_g18834.t3	IPR019804	Ras guanine-nucleotide exchange factor, conserved site
ECA250_g18834.t3	IPR036964	Ras guanine-nucleotide exchange factor, catalytic domain superfamily
ECA250_g18834.t3	IPR000159	Ras-associating domain
ECA250_g18834.t3	IPR029071	Ubiquitin-like domain superfamily
ECA250_g18834.t3	IPR023578	Ras guanine nucleotide exchange factor domain superfamily
ECA250_g18834.t3	IPR008937	Ras-like guanine nucleotide exchange factor
ECA250_g8572.t3	IPR017853	Glycoside hydrolase superfamily
ECA250_g8572.t3	IPR011496	Beta-N-acetylglucosaminidase, catalytic domain
ECA250_g8572.t3	IPR051822	Glycosyl Hydrolase Family 84
ECA250_g20232.t1	IPR019408	7TM GPCR, serpentine receptor class ab (Srab)
ECA250_g20232.t1	IPR053286	Nematode receptor-like srab
ECA250_g13467.t1	IPR008164	Repeat of unknown function XGLTT
ECA250_g13658.t1	IPR003406	Glycosyl transferase, family 14
ECA250_g6245.t1	IPR055578	Domain of unknown function DUF7154
ECA250_g12315.t1	IPR005817	Wnt
ECA250_g12315.t1	IPR043158	Wnt, C-terminal domain
ECA250_g12315.t1	IPR018161	Wnt protein, conserved site
ECA250_g21376.t1	IPR019428	7TM GPCR, serpentine receptor class r (Str)
ECA250_g19171.t1	IPR004299	Membrane bound O-acyl transferase, MBOAT
ECA250_g19171.t1	IPR051085	Membrane-bound O-acyltransferase
ECA250_g4370.t1	IPR012885	Sdz-33, F-box domain
ECA250_g4370.t1	IPR053222	Zygotic Embryogenesis-Associated Protein
ECA250_g9968.t1	IPR046347	Basic-leucine zipper domain superfamily
ECA250_g9968.t1	IPR004827	Basic-leucine zipper domain
ECA250_g9968.t1	IPR031106	CCAAT/enhancer-binding protein C/EBP
ECA250_g21787.t1	IPR002486	Nematode cuticle collagen, N-terminal
ECA250_g6082.t1	IPR020635	Tyrosine-protein kinase, catalytic domain
ECA250_g6082.t1	IPR011009	Protein kinase-like domain superfamily
ECA250_g6082.t1	IPR050167	Serine/threonine-protein kinase
ECA250_g6082.t1	IPR001245	Serine-threonine/tyrosine-protein kinase, catalytic domain
ECA250_g6082.t1	IPR046349	C1-like domain superfamily
ECA250_g6082.t1	IPR000719	Protein kinase domain
ECA250_g6082.t1	IPR002219	Protein kinase C-like, phorbol ester/diacylglycerol-binding domain
ECA250_g6082.t1	IPR008266	Tyrosine-protein kinase, active site
ECA250_g20641.t1	IPR013087	Zinc finger C2H2-type
ECA250_g16881.t1	IPR038765	Papain-like cysteine peptidase superfamily
ECA250_g16881.t1	IPR000668	Peptidase C1A, papain C-terminal
ECA250_g16881.t1	IPR013128	Peptidase C1A
ECA250_g17530.t1	IPR050734	PIH1 family, Kintoun subfamily
ECA250_g17530.t1	IPR012981	PIH1, N-terminal
ECA250_g3449.t1	IPR017943	Bactericidal permeability-increasing protein, alpha/beta domain superfamily
ECA250_g5696.t1	IPR005331	Sulfotransferase
ECA250_g5696.t1	IPR007669	Carbohydrate sulfotransferase Chst-1-like
ECA250_g7466.t1	IPR001534	Transthyretin-like
ECA250_g7466.t1	IPR038479	Transthyretin-like superfamily
ECA250_g16567.t1	IPR014472	Choline/ethanolamine phosphotransferase
ECA250_g16567.t1	IPR048254	CDP-alcohol phosphatidyltransferase, conserved site
ECA250_g16567.t1	IPR043130	CDP-alcohol phosphatidyltransferase, transmembrane domain
ECA250_g16567.t1	IPR000462	CDP-alcohol phosphatidyltransferase
ECA250_g1757.t1	IPR017452	GPCR, rhodopsin-like, 7TM
ECA250_g1757.t1	IPR019427	7TM GPCR, serpentine receptor class w (Srw)
ECA250_g16788.t1	IPR011598	Myc-type, basic helix-loop-helix (bHLH) domain
ECA250_g16788.t1	IPR035965	PAS domain superfamily
ECA250_g16788.t1	IPR000014	PAS domain
ECA250_g16788.t1	IPR013767	PAS fold
ECA250_g21192.t1	IPR022535	Golgi pH regulator, conserved domain
ECA250_g21192.t1	IPR015672	The Golgi pH regulator/GPCR-type G protein
ECA250_g21192.t1	IPR025969	Abscisic acid G-protein coupled receptor-like domain
ECA250_g7192.t1	IPR051831	Bromodomain-containing
ECA250_g7192.t1	IPR001487	Bromodomain
ECA250_g7192.t1	IPR036427	Bromodomain-like superfamily
ECA250_g7192.t1	IPR021900	Protein of unknown function DUF3512
ECA250_g16781.t1	IPR002900	Domain of unknown function DUF38/FTH, Caenorhabditis species
ECA250_g16781.t1	IPR040161	F-box A protein FB224
ECA250_g16781.t1	IPR001810	F-box domain
ECA250_g6370.t2	IPR027417	P-loop containing nucleoside triphosphate hydrolase
ECA250_g6370.t2	IPR008269	Peptidase S16, Lon proteolytic domain
ECA250_g6370.t2	IPR054594	Lon protease, AAA+ ATPase lid domain
ECA250_g6370.t2	IPR003111	Lon protease, N-terminal domain
ECA250_g6370.t2	IPR020568	Ribosomal protein uS5 domain 2-type superfamily
ECA250_g6370.t2	IPR027065	Lon protease
ECA250_g6370.t2	IPR004815	Lon protease, bacterial/eukaryotic-type
ECA250_g6370.t2	IPR015947	PUA-like superfamily
ECA250_g6370.t2	IPR003959	ATPase, AAA-type, core
ECA250_g6370.t2	IPR027503	Lon protease homologue, chloroplastic/mitochondrial
ECA250_g6370.t2	IPR003593	AAA+ ATPase domain
ECA250_g6370.t2	IPR008268	Peptidase S16, active site
ECA250_g6370.t2	IPR046336	Lon protease, N-terminal domain superfamily
ECA250_g6370.t2	IPR014721	Small ribosomal subunit protein uS5 domain 2-type fold, subgroup
ECA250_g16709.t1	IPR019430	7TM GPCR, serpentine receptor class x (Srx)
ECA250_g3699.t1	IPR001487	Bromodomain
ECA250_g3699.t1	IPR036427	Bromodomain-like superfamily
ECA250_g15632.t1	IPR035500	Nuclear hormone receptor-like domain superfamily
ECA250_g15632.t1	IPR001628	Zinc finger, nuclear hormone receptor-type
ECA250_g15632.t1	IPR049636	Hepatocyte nuclear factor 4-like, DNA-binding domain
ECA250_g15632.t1	IPR000536	Nuclear hormone receptor, ligand-binding domain
ECA250_g15632.t1	IPR013088	Zinc finger, NHR/GATA-type
ECA250_g21643.t1	IPR000504	RNA recognition motif domain
ECA250_g21643.t1	IPR035979	RNA-binding domain superfamily
ECA250_g21643.t1	IPR012677	Nucleotide-binding alpha-beta plait domain superfamily
ECA250_g17258.t1	IPR001902	SLC26A/SulP transporter
ECA250_g17258.t1	IPR036513	STAS domain superfamily
ECA250_g17258.t1	IPR011547	SLC26A/SulP transporter domain
ECA250_g17258.t1	IPR002645	STAS domain
ECA250_g13538.t1	IPR000276	G protein-coupled receptor, rhodopsin-like
ECA250_g13538.t1	IPR017452	GPCR, rhodopsin-like, 7TM
ECA250_g392.t1	IPR002737	MEMO1 family
ECA250_g22242.t1	IPR052482	Mitochondrial large ribosomal subunit mL37
ECA250_g22242.t1	IPR010793	Large ribosomal subunit protein mL37/mL65
ECA250_g3165.t1	IPR004709	Na+/H+ exchanger
ECA250_g3165.t1	IPR006153	Cation/H+ exchanger, transmembrane domain
ECA250_g3165.t1	IPR018422	Cation/H+ exchanger, CPA1 family
ECA250_g9670.t1	IPR029058	Alpha/Beta hydrolase fold
ECA250_g9670.t1	IPR002921	Fungal lipase-type domain
ECA250_g15733.t1	IPR050976	Snake venom C-type lectin-like
ECA250_g15733.t1	IPR001304	C-type lectin-like
ECA250_g15733.t1	IPR016187	C-type lectin fold
ECA250_g15733.t1	IPR016186	C-type lectin-like/link domain superfamily
ECA250_g15733.t1	IPR018378	C-type lectin, conserved site
ECA250_g11433.t1	IPR001079	Galectin, carbohydrate recognition domain
ECA250_g11433.t1	IPR044156	Galectin-like
ECA250_g11433.t1	IPR013320	Concanavalin A-like lectin/glucanase domain superfamily
ECA250_g4334.t1	IPR021942	Protein of unknown function DUF3557
ECA250_g3892.t1	IPR037056	Ribonuclease H1, N-terminal domain superfamily
ECA250_g3892.t1	IPR011320	Ribonuclease H1, N-terminal
ECA250_g3892.t1	IPR009027	Large ribosomal subunit protein bL9/RNase H1, N-terminal
ECA250_g22711.t1	IPR029063	S-adenosyl-L-methionine-dependent methyltransferase superfamily
ECA250_g18418.t1	IPR001841	Zinc finger, RING-type
ECA250_g18418.t1	IPR013083	Zinc finger, RING/FYVE/PHD-type
ECA250_g20975.t2	IPR018957	Zinc finger, C3HC4 RING-type
ECA250_g20975.t2	IPR001841	Zinc finger, RING-type
ECA250_g20975.t2	IPR012227	TNF receptor-associated factor TRAF, metazoa
ECA250_g20975.t2	IPR001293	Zinc finger, TRAF-type
ECA250_g20975.t2	IPR013083	Zinc finger, RING/FYVE/PHD-type
ECA250_g20975.t2	IPR002083	MATH/TRAF domain
ECA250_g20975.t2	IPR049342	TRAF1-6, MATH domain
ECA250_g20975.t2	IPR008974	TRAF-like
ECA250_g5564.t1	IPR000615	Bestrophin
ECA250_g5564.t1	IPR021134	Bestrophin-like
ECA250_g7446.t1	IPR012678	Ribosomal protein uL23/eL15/eS24 core domain superfamily
ECA250_g7446.t1	IPR013025	Large ribosomal subunit protein uL23-like
ECA250_g7446.t1	IPR012677	Nucleotide-binding alpha-beta plait domain superfamily
ECA250_g6405.t1	IPR030670	Large ribosomal subunit protein uL10, eukaryotes
ECA250_g6405.t1	IPR001790	Large ribosomal subunit protein uL10
ECA250_g6405.t1	IPR050323	Universal ribosomal protein uL10
ECA250_g6405.t1	IPR043164	Large ribosomal subunit protein uL10-like, insertion domain superfamily
ECA250_g6405.t1	IPR043141	Large ribosomal subunit protein uL10-like domain superfamily
ECA250_g6405.t1	IPR040637	Large ribosomal subunit protein uL10-like, insertion domain
ECA250_g17640.t1	IPR002486	Nematode cuticle collagen, N-terminal
ECA250_g17640.t1	IPR008160	Collagen triple helix repeat
ECA250_g19259.t2	IPR003347	JmjC domain
ECA250_g19259.t2	IPR003349	JmjN domain
ECA250_g19259.t2	IPR034732	Extended PHD (ePHD) domain
ECA250_g17945.t1	IPR036941	Receptor L-domain superfamily
ECA250_g17945.t1	IPR000494	Receptor L-domain
ECA250_g17945.t1	IPR053079	SPS2 domain-containing protein
ECA250_g19798.t1	IPR003125	Domain of unknown function WSN
ECA250_g11824.t2	IPR000536	Nuclear hormone receptor, ligand-binding domain
ECA250_g11824.t2	IPR001628	Zinc finger, nuclear hormone receptor-type
ECA250_g11824.t2	IPR013088	Zinc finger, NHR/GATA-type
ECA250_g11824.t2	IPR035500	Nuclear hormone receptor-like domain superfamily
ECA250_g11824.t2	IPR049636	Hepatocyte nuclear factor 4-like, DNA-binding domain
ECA250_g12765.t1	IPR053071	GPCR1-related receptor
ECA250_g260.t1	IPR011701	Major facilitator superfamily
ECA250_g260.t1	IPR020846	Major facilitator superfamily domain
ECA250_g260.t1	IPR036259	MFS transporter superfamily
ECA250_g260.t1	IPR050382	Major Facilitator Superfamily Sodium/Anion Cotransporter
ECA250_g2813.t1	IPR001222	Zinc finger, TFIIS-type
ECA250_g2813.t1	IPR003618	Transcription elongation factor S-II, central domain
ECA250_g2813.t1	IPR006289	Transcription elongation factor, TFIIS
ECA250_g2813.t1	IPR017923	Transcription factor IIS, N-terminal
ECA250_g2813.t1	IPR036575	Transcription elongation factor S-II, central domain superfamily
ECA250_g2813.t1	IPR035100	Transcription elongation factor, IIS-type
ECA250_g2813.t1	IPR003617	Transcription elongation factor, TFIIS/CRSP70, N-terminal, sub-type
ECA250_g2813.t1	IPR035441	TFIIS/LEDGF domain superfamily
ECA250_g8647.t1	IPR002601	C6 domain
ECA250_g18238.t1	IPR015915	Kelch-type beta-propeller
ECA250_g16572.t1	IPR019428	7TM GPCR, serpentine receptor class r (Str)
ECA250_g10827.t1	IPR008588	Protein of unknown function DUF870, Caenorhabditis species
ECA250_g778.t1	IPR008906	HAT, C-terminal dimerisation domain
ECA250_g778.t1	IPR012337	Ribonuclease H-like superfamily
ECA250_g778.t1	IPR040129	Protein lin-15B-like
ECA250_g15995.t1	IPR012885	Sdz-33, F-box domain
ECA250_g16548.t1	IPR006186	Serine/threonine-specific protein phosphatase/bis(5-nucleosyl)-tetraphosphatase
ECA250_g16548.t1	IPR004843	Calcineurin-like, phosphoesterase domain
ECA250_g16548.t1	IPR029052	Metallo-dependent phosphatase-like
ECA250_g16548.t1	IPR050341	Serine/threonine-protein phosphatase PP1 catalytic subunit
ECA250_g56.t1	IPR035500	Nuclear hormone receptor-like domain superfamily
ECA250_g56.t1	IPR000536	Nuclear hormone receptor, ligand-binding domain
ECA250_g56.t1	IPR001628	Zinc finger, nuclear hormone receptor-type
ECA250_g56.t1	IPR013088	Zinc finger, NHR/GATA-type
ECA250_g56.t1	IPR051152	Caenorhabditis elegans Orphan Nuclear Receptors
ECA250_g56.t1	IPR049636	Hepatocyte nuclear factor 4-like, DNA-binding domain
ECA250_g9418.t1	IPR013087	Zinc finger C2H2-type
ECA250_g9418.t1	IPR036236	Zinc finger C2H2 superfamily
ECA250_g11622.t1	IPR047130	Serpentine type 7TM GPCR chemoreceptor Srsx, nematodes
ECA250_g11622.t1	IPR017452	GPCR, rhodopsin-like, 7TM
ECA250_g11823.t1	IPR000889	Glutathione peroxidase
ECA250_g11823.t1	IPR013766	Thioredoxin domain
ECA250_g11823.t1	IPR036249	Thioredoxin-like superfamily
ECA250_g11823.t1	IPR029759	Glutathione peroxidase active site
ECA250_g11202.t1	IPR004001	Actin, conserved site
ECA250_g11202.t1	IPR004000	Actin family
ECA250_g11202.t1	IPR043129	ATPase, nucleotide binding domain
ECA250_g21648.t1	IPR002486	Nematode cuticle collagen, N-terminal
ECA250_g8212.t1	IPR036812	NAD(P)-dependent oxidoreductase domain superfamily
ECA250_g8212.t1	IPR020471	Aldo-keto reductase
ECA250_g8212.t1	IPR023210	NADP-dependent oxidoreductase domain
ECA250_g8212.t1	IPR018170	Aldo/keto reductase, conserved site
ECA250_g14975.t1	IPR000387	Tyrosine-specific protein phosphatases domain
ECA250_g14975.t1	IPR000242	Tyrosine-specific protein phosphatase, PTPase domain
ECA250_g14975.t1	IPR029021	Protein-tyrosine phosphatase-like
ECA250_g14975.t1	IPR003595	Protein-tyrosine phosphatase, catalytic
ECA250_g8098.t1	IPR009613	Lipase maturation factor
ECA250_g8098.t1	IPR057434	Lipase maturation factor 1/2, N-terminal domain
ECA250_g8098.t1	IPR057433	Lipase maturation factor 1/2, C-terminal domain
ECA250_g22022.t1	IPR051093	Neuroligin and Bile salt-activated lipase
ECA250_g22022.t1	IPR029058	Alpha/Beta hydrolase fold
ECA250_g22022.t1	IPR019819	Carboxylesterase type B, conserved site
ECA250_g22022.t1	IPR002018	Carboxylesterase, type B
ECA250_g14682.t1	IPR036867	R3H domain superfamily
ECA250_g14682.t1	IPR001374	R3H domain
ECA250_g14682.t1	IPR000967	Zinc finger, NF-X1-type
ECA250_g14682.t1	IPR001841	Zinc finger, RING-type
ECA250_g14682.t1	IPR034078	Transcription factor NFX1 family
ECA250_g2956.t1	IPR001251	CRAL-TRIO lipid binding domain
ECA250_g2956.t1	IPR036865	CRAL-TRIO lipid binding domain superfamily
ECA250_g2956.t1	IPR036598	GOLD domain superfamily
ECA250_g2956.t1	IPR009038	GOLD domain
ECA250_g2956.t1	IPR051064	SEC14-like and CRAL-TRIO domain-containing protein
ECA250_g3190.t1	IPR055472	Domain of unknown function DUF7044
ECA250_g3190.t1	IPR055470	Domain of unknown function DUF7042
ECA250_g3190.t1	IPR055471	Domain of unknown function DUF7043
ECA250_g3190.t1	IPR055473	Domain of unknown function DUF7045
ECA250_g11644.t1	IPR000742	EGF-like domain
ECA250_g11644.t1	IPR001881	EGF-like calcium-binding domain
ECA250_g11644.t1	IPR001873	Epithelial sodium channel
ECA250_g11644.t1	IPR049883	NOTCH1 EGF-like calcium-binding domain
ECA250_g11644.t1	IPR000152	EGF-type aspartate/asparagine hydroxylation site
ECA250_g17240.t1	IPR002172	Low-density lipoprotein (LDL) receptor class A repeat
ECA250_g17240.t1	IPR036055	LDL receptor-like superfamily
ECA250_g17240.t1	IPR053103	IDLSRF-like signaling peptide
ECA250_g16937.t1	IPR006874	Protein of unknown function DUF621
ECA250_g16937.t1	IPR017452	GPCR, rhodopsin-like, 7TM
ECA250_g7925.t1	IPR029033	Histidine phosphatase superfamily
ECA250_g7925.t1	IPR050645	Histidine Acid Phosphatase
ECA250_g7925.t1	IPR000560	Histidine phosphatase superfamily, clade-2
ECA250_g19223.t1	IPR019354	Nonsense-mediated mRNA decay factor SMG8-like
ECA250_g13895.t1	IPR005135	Endonuclease/exonuclease/phosphatase
ECA250_g13895.t1	IPR036691	Endonuclease/exonuclease/phosphatase superfamily
ECA250_g15786.t1	IPR006954	Moulting cycle mlt-10-like
ECA250_g5048.t3	IPR006977	Yip1 domain
ECA250_g5048.t3	IPR039765	Protein Yip5/YIPF1/YIPF2
ECA250_g19151.t1	IPR000195	Rab-GAP-TBC domain
ECA250_g19151.t1	IPR035969	Rab-GAP-TBC domain superfamily
ECA250_g19151.t1	IPR045913	GTPase-activating protein TBC20/Gyp8-like
ECA250_g21864.t1	IPR002139	Ribokinase/fructokinase
ECA250_g21864.t1	IPR029056	Ribokinase-like
ECA250_g21864.t1	IPR011611	Carbohydrate kinase PfkB
ECA250_g21864.t1	IPR011877	Ribokinase
ECA250_g9899.t1	IPR002900	Domain of unknown function DUF38/FTH, Caenorhabditis species
ECA250_g9899.t1	IPR040161	F-box A protein FB224
ECA250_g9899.t1	IPR001810	F-box domain
ECA250_g11709.t1	IPR013783	Immunoglobulin-like fold
ECA250_g11709.t1	IPR015915	Kelch-type beta-propeller
ECA250_g11709.t1	IPR043536	Host cell factor
ECA250_g11709.t1	IPR003961	Fibronectin type III
ECA250_g11709.t1	IPR036116	Fibronectin type III superfamily
ECA250_g16375.t1	IPR005251	Methylthioribose-1-phosphate isomerase
ECA250_g16375.t1	IPR027363	Methylthioribose-1-phosphate isomerase, N-terminal
ECA250_g16375.t1	IPR011559	Initiation factor 2B alpha/beta/delta
ECA250_g16375.t1	IPR037171	NagB/RpiA transferase-like
ECA250_g16375.t1	IPR042529	Initiation factor 2B-like, C-terminal
ECA250_g16375.t1	IPR000649	Initiation factor 2B-related
ECA250_g16975.t1	IPR052961	Oxidoreductase and Kinase-like Enzymes
ECA250_g16975.t1	IPR012877	Uncharacterised oxidoreductase Dhs-27
ECA250_g16975.t1	IPR011009	Protein kinase-like domain superfamily
ECA250_g16975.t1	IPR015897	CHK kinase-like
ECA250_g14109.t1	IPR039373	Transferrin receptor protein 1/Glutamate carboxypeptidase 2-like
ECA250_g14109.t1	IPR036757	Transferrin receptor-like, dimerisation domain superfamily
ECA250_g14109.t1	IPR007484	Peptidase M28
ECA250_g14109.t1	IPR046450	PA domain superfamily
ECA250_g14109.t1	IPR007365	Transferrin receptor-like, dimerisation domain
ECA250_g14109.t1	IPR003137	PA domain
ECA250_g19248.t1	IPR011614	Catalase core domain
ECA250_g19248.t1	IPR040333	Catalase, clade 3
ECA250_g19248.t1	IPR020835	Catalase superfamily
ECA250_g19248.t1	IPR010582	Catalase immune-responsive domain
ECA250_g19248.t1	IPR018028	Catalase, mono-functional, haem-containing
ECA250_g19248.t1	IPR002226	Catalase haem-binding site
ECA250_g19248.t1	IPR024708	Catalase active site
ECA250_g19248.t1	IPR024711	Catalase, mono-functional, haem-containing, clades 1 and 3
ECA250_g5638.t1	IPR036085	PAZ domain superfamily
ECA250_g5635.t1	IPR036085	PAZ domain superfamily
ECA250_g19554.t1	IPR000873	AMP-dependent synthetase/ligase domain
ECA250_g19554.t1	IPR042099	ANL, N-terminal domain
ECA250_g19554.t1	IPR025110	AMP-binding enzyme, C-terminal domain
ECA250_g19554.t1	IPR045851	AMP-binding enzyme, C-terminal domain superfamily
ECA250_g9660.t1	IPR003125	Domain of unknown function WSN
ECA250_g21927.t1	IPR008269	Peptidase S16, Lon proteolytic domain
ECA250_g21927.t1	IPR020568	Ribosomal protein uS5 domain 2-type superfamily
ECA250_g21927.t1	IPR014721	Small ribosomal subunit protein uS5 domain 2-type fold, subgroup
ECA250_g9869.t1	IPR000504	RNA recognition motif domain
ECA250_g9869.t1	IPR035979	RNA-binding domain superfamily
ECA250_g9869.t1	IPR012677	Nucleotide-binding alpha-beta plait domain superfamily
ECA250_g9869.t1	IPR006529	U2 snRNP auxilliary factor, large subunit, splicing factor
ECA250_g9152.t1	IPR008984	SMAD/FHA domain superfamily
ECA250_g9152.t1	IPR028842	Afadin
ECA250_g22183.t1	IPR036438	Insulin-like superfamily
ECA250_g22183.t1	IPR052335	Insulin-like regulatory peptides
ECA250_g22183.t1	IPR003235	Nematode insulin-like peptide, beta type
ECA250_g1809.t1	IPR019422	7TM GPCR, serpentine receptor class h (Srh)
ECA250_g1809.t1	IPR053220	Nematode receptor-like serpentine class H
ECA250_g7294.t1	IPR036250	Acyl-CoA dehydrogenase-like, C-terminal
ECA250_g7294.t1	IPR006089	Acyl-CoA dehydrogenase, conserved site
ECA250_g7294.t1	IPR013786	Acyl-CoA dehydrogenase/oxidase, N-terminal
ECA250_g7294.t1	IPR037069	Acyl-CoA dehydrogenase/oxidase, N-terminal domain superfamily
ECA250_g7294.t1	IPR009100	Acyl-CoA dehydrogenase/oxidase, N-terminal and middle domain superfamily
ECA250_g7294.t1	IPR046373	Acyl-CoA oxidase/dehydrogenase, middle domain superfamily
ECA250_g7294.t1	IPR009075	Acyl-CoA dehydrogenase/oxidase, C-terminal
ECA250_g7294.t1	IPR050741	Acyl-CoA dehydrogenase
ECA250_g7294.t1	IPR006091	Acyl-CoA oxidase/dehydrogenase, middle domain
ECA250_g14121.t1	IPR037387	Pentatricopeptide repeat domain-containing protein 3
ECA250_g11278.t2	IPR056589	Egal-1, winged helix domain
ECA250_g11278.t2	IPR036397	Ribonuclease H superfamily
ECA250_g11278.t2	IPR002562	3'-5' exonuclease domain
ECA250_g11278.t2	IPR012337	Ribonuclease H-like superfamily
ECA250_g11278.t2	IPR052144	piRNA biogenesis EXD1-related protein
ECA250_g22534.t2	IPR053286	Nematode receptor-like srab
ECA250_g22534.t2	IPR019408	7TM GPCR, serpentine receptor class ab (Srab)
ECA250_g18596.t1	IPR051697	Patched domain-containing protein
ECA250_g18596.t1	IPR000731	Sterol-sensing domain
ECA250_g18596.t1	IPR003392	Patched domain-containing protein, SSD domain
ECA250_g12575.t1	IPR024512	Small subunit of serine palmitoyltransferase-like
ECA250_g6016.t1	IPR005331	Sulfotransferase
ECA250_g6016.t1	IPR007669	Carbohydrate sulfotransferase Chst-1-like
ECA250_g11682.t1	IPR045860	Snake toxin-like superfamily
ECA250_g12955.t1	IPR000225	Armadillo
ECA250_g12955.t1	IPR011989	Armadillo-like helical
ECA250_g12955.t1	IPR016024	Armadillo-type fold
ECA250_g16908.t1	IPR001275	DM DNA-binding domain
ECA250_g16908.t1	IPR036407	DM DNA-binding domain superfamily
ECA250_g21570.t1	IPR003582	ShKT domain
ECA250_g11484.t1	IPR003366	CUB-like domain
ECA250_g344.t1	IPR004942	Roadblock/LAMTOR2 domain
ECA250_g344.t1	IPR037587	Ragulator complex protein LAMTOR2-like
ECA250_g5974.t1	IPR006342	Methyltransferase FkbM
ECA250_g19953.t1	IPR042123	Zip3/RNF212-like
ECA250_g772.t1	IPR018247	EF-Hand 1, calcium-binding site
ECA250_g772.t1	IPR011992	EF-hand domain pair
ECA250_g772.t1	IPR002048	EF-hand domain
ECA250_g976.t1	IPR006913	CENP-V/GFA domain
ECA250_g976.t1	IPR011057	Mss4-like superfamily
ECA250_g976.t1	IPR052355	Centromere protein V-like
ECA250_g17810.t1	IPR008164	Repeat of unknown function XGLTT
ECA250_g12893.t1	IPR043968	SGNH domain
ECA250_g12893.t1	IPR002656	Acyltransferase 3 domain
ECA250_g12893.t1	IPR050879	Acyltransferase 3
ECA250_g1588.t1	IPR019420	7TM GPCR, serpentine receptor class bc (Srbc)
ECA250_g2551.t1	IPR003673	CoA-transferase family III
ECA250_g2551.t1	IPR023606	CoA-transferase family III domain 1 superfamily
ECA250_g2551.t1	IPR050509	Coenzyme A-transferase family III
ECA250_g2551.t1	IPR044855	CoA-transferase family III domain 3 superfamily
ECA250_g4806.t1	IPR028889	Ubiquitin specific protease UPS, catalytic domain
ECA250_g4806.t1	IPR000315	B-box-type zinc finger
ECA250_g4806.t1	IPR001394	Peptidase C19, ubiquitin carboxyl-terminal hydrolase
ECA250_g4806.t1	IPR052667	E3 ubiquitin-protein ligase RING-type
ECA250_g4806.t1	IPR038765	Papain-like cysteine peptidase superfamily
ECA250_g20501.t1	IPR012923	Chromosome segregation in meiosis protein 3
ECA250_g20501.t1	IPR040038	TIPIN/Csm3/Swi3
ECA250_g9372.t1	IPR001841	Zinc finger, RING-type
ECA250_g9372.t1	IPR013083	Zinc finger, RING/FYVE/PHD-type
ECA250_g6300.t1	IPR036322	WD40-repeat-containing domain superfamily
ECA250_g6300.t1	IPR015943	WD40/YVTN repeat-like-containing domain superfamily
ECA250_g6300.t1	IPR001680	WD40 repeat
ECA250_g6300.t1	IPR053826	WD repeat-containing protein 75
ECA250_g1973.t1	IPR019428	7TM GPCR, serpentine receptor class r (Str)
ECA250_g16347.t1	IPR053220	Nematode receptor-like serpentine class H
ECA250_g16347.t1	IPR019422	7TM GPCR, serpentine receptor class h (Srh)
ECA250_g20428.t1	IPR019422	7TM GPCR, serpentine receptor class h (Srh)
ECA250_g20428.t1	IPR053220	Nematode receptor-like serpentine class H
ECA250_g791.t1	IPR004951	Protein of unknown function DUF268, Caenorhabditis species
ECA250_g20220.t1	IPR019422	7TM GPCR, serpentine receptor class h (Srh)
ECA250_g20220.t1	IPR053220	Nematode receptor-like serpentine class H
ECA250_g22528.t1	IPR001300	Peptidase C2, calpain, catalytic domain
ECA250_g22528.t1	IPR001876	Zinc finger, RanBP2-type
ECA250_g22528.t1	IPR036443	Zinc finger, RanBP2-type superfamily
ECA250_g22528.t1	IPR038765	Papain-like cysteine peptidase superfamily
ECA250_g22528.t1	IPR022684	Peptidase C2, calpain family
ECA250_g2615.t1	IPR017972	Cytochrome P450, conserved site
ECA250_g2615.t1	IPR050705	Cytochrome P450 3A
ECA250_g2615.t1	IPR036396	Cytochrome P450 superfamily
ECA250_g2615.t1	IPR001128	Cytochrome P450
ECA250_g2615.t1	IPR002401	Cytochrome P450, E-class, group I
ECA250_g10819.t1	IPR055578	Domain of unknown function DUF7154
ECA250_g10819.t1	IPR016187	C-type lectin fold
ECA250_g10819.t1	IPR016186	C-type lectin-like/link domain superfamily
ECA250_g10819.t1	IPR001304	C-type lectin-like
ECA250_g4975.t1	IPR007026	CC domain
ECA250_g7694.t2	IPR011990	Tetratricopeptide-like helical domain superfamily
ECA250_g7694.t2	IPR002885	Pentatricopeptide repeat
ECA250_g7694.t2	IPR037387	Pentatricopeptide repeat domain-containing protein 3
ECA250_g7694.t2	IPR055063	Small ribosomal subunit protein mS39, PPR
ECA250_g11923.t1	IPR047821	P5B-type ATPase
ECA250_g11923.t1	IPR001757	P-type ATPase
ECA250_g11923.t1	IPR004014	Cation-transporting P-type ATPase, N-terminal
ECA250_g11923.t1	IPR023299	P-type ATPase, cytoplasmic domain N
ECA250_g11923.t1	IPR008250	P-type ATPase, A domain superfamily
ECA250_g11923.t1	IPR044492	P-type ATPase, haloacid dehalogenase domain
ECA250_g11923.t1	IPR036412	HAD-like superfamily
ECA250_g11923.t1	IPR006544	P-type ATPase, subfamily V
ECA250_g11923.t1	IPR018303	P-type ATPase, phosphorylation site
ECA250_g11923.t1	IPR023298	P-type ATPase, transmembrane domain superfamily
ECA250_g11923.t1	IPR023214	HAD superfamily
ECA250_g11923.t1	IPR047819	P5B-type ATPase, N-terminal
ECA250_g18152.t1	IPR003582	ShKT domain
ECA250_g9858.t1	IPR002126	Cadherin-like
ECA250_g9858.t1	IPR015919	Cadherin-like superfamily
ECA250_g9858.t1	IPR050174	Protocadherin/Cadherin-related Cell Adhesion
ECA250_g2006.t1	IPR002900	Domain of unknown function DUF38/FTH, Caenorhabditis species
ECA250_g2006.t1	IPR001810	F-box domain
ECA250_g2006.t1	IPR040161	F-box A protein FB224
ECA250_g11036.t1	IPR017452	GPCR, rhodopsin-like, 7TM
ECA250_g11036.t1	IPR019427	7TM GPCR, serpentine receptor class w (Srw)
ECA250_g9063.t1	IPR016286	Alpha-L-fucosidase, metazoa-type
ECA250_g9063.t1	IPR057739	Glycoside hydrolase family 29, N-terminal
ECA250_g9063.t1	IPR018526	Glycoside hydrolase, family 29, conserved site
ECA250_g9063.t1	IPR000933	Glycoside hydrolase, family 29
ECA250_g9063.t1	IPR017853	Glycoside hydrolase superfamily
ECA250_g11096.t1	IPR011701	Major facilitator superfamily
ECA250_g11096.t1	IPR036259	MFS transporter superfamily
ECA250_g9627.t1	IPR020803	Polyketide synthase-like, methyltransferase domain
ECA250_g9627.t1	IPR030384	SAM-dependent methyltransferase SMT-type
ECA250_g9627.t1	IPR029063	S-adenosyl-L-methionine-dependent methyltransferase superfamily
ECA250_g9627.t1	IPR013216	Methyltransferase type 11
ECA250_g9627.t1	IPR050447	Erg6/SMT methyltransferase
ECA250_g6811.t1	IPR001452	SH3 domain
ECA250_g6811.t1	IPR001609	Myosin head, motor domain-like
ECA250_g6811.t1	IPR036072	Class I myosin, motor domain
ECA250_g6811.t1	IPR036961	Kinesin motor domain superfamily
ECA250_g6811.t1	IPR010926	Class I myosin tail homology domain
ECA250_g6811.t1	IPR027417	P-loop containing nucleoside triphosphate hydrolase
ECA250_g6811.t1	IPR025660	Cysteine peptidase, histidine active site
ECA250_g6811.t1	IPR036028	SH3-like domain superfamily
ECA250_g3906.t1	IPR008962	PapD-like superfamily
ECA250_g3906.t1	IPR013783	Immunoglobulin-like fold
ECA250_g3906.t1	IPR000535	Major sperm protein (MSP) domain
ECA250_g3906.t1	IPR051155	Nematode Major Sperm
ECA250_g12355.t1	IPR002891	Adenylyl-sulfate kinase
ECA250_g12355.t1	IPR014729	Rossmann-like alpha/beta/alpha sandwich fold
ECA250_g12355.t1	IPR027417	P-loop containing nucleoside triphosphate hydrolase
ECA250_g12355.t1	IPR015947	PUA-like superfamily
ECA250_g12355.t1	IPR002650	Sulphate adenylyltransferase
ECA250_g12355.t1	IPR025980	ATP-sulfurylase PUA-like domain
ECA250_g12355.t1	IPR024951	Sulphate adenylyltransferase catalytic domain
ECA250_g9055.t2	IPR007863	Peptidase M16, C-terminal
ECA250_g9055.t2	IPR011249	Metalloenzyme, LuxS/M16 peptidase-like
ECA250_g9055.t2	IPR050361	Mitochondrial Processing Peptidase/Ubiquinol-cytochrome c Reductase Complex
ECA250_g9055.t2	IPR011765	Peptidase M16, N-terminal
ECA250_g15532.t1	IPR001594	Palmitoyltransferase, DHHC domain
ECA250_g15532.t1	IPR039859	Palmitoyltransferase PFA4/ZDHHC16/ZDHHC20/ERF2-like
ECA250_g3707.t1	IPR050235	Casein Kinase 1 Ser/Thr Protein Kinase
ECA250_g3707.t1	IPR011009	Protein kinase-like domain superfamily
ECA250_g14485.t1	IPR033438	Modulator of levamisole receptor-1
ECA250_g4667.t1	IPR009057	Homedomain-like superfamily
ECA250_g21343.t1	IPR000772	Ricin B, lectin domain
ECA250_g21343.t1	IPR029044	Nucleotide-diphospho-sugar transferases
ECA250_g21343.t1	IPR035992	Ricin B-like lectins
ECA250_g21343.t1	IPR045885	N-acetylgalactosaminyltransferase
ECA250_g21343.t1	IPR001173	Glycosyltransferase 2-like
ECA250_g1747.t1	IPR017452	GPCR, rhodopsin-like, 7TM
ECA250_g1747.t1	IPR019427	7TM GPCR, serpentine receptor class w (Srw)
ECA250_g11061.t1	IPR019428	7TM GPCR, serpentine receptor class r (Str)
ECA250_g8826.t1	IPR004853	Sugar phosphate transporter domain
ECA250_g8826.t1	IPR050186	Triose Phosphate/Phosphate Translocator
ECA250_g7858.t1	IPR007603	Choline transporter-like
ECA250_g17209.t1	IPR052012	Glycosyltransferase_92
ECA250_g17209.t1	IPR008166	Glycosyltransferase family 92
ECA250_g12464.t1	IPR002048	EF-hand domain
ECA250_g12464.t1	IPR018247	EF-Hand 1, calcium-binding site
ECA250_g12464.t1	IPR011992	EF-hand domain pair
ECA250_g15069.t1	IPR006612	THAP-type zinc finger
ECA250_g15069.t1	IPR053361	Vulval development negative regulator
ECA250_g15069.t1	IPR013087	Zinc finger C2H2-type
ECA250_g21997.t1	IPR007866	TRIC channel
ECA250_g14813.t1	IPR009057	Homedomain-like superfamily
ECA250_g14813.t1	IPR005542	PBX, PBC domain
ECA250_g14813.t1	IPR050224	Three Amino acid Loop Extension (TALE) homeobox
ECA250_g14813.t1	IPR001356	Homeodomain
ECA250_g14813.t1	IPR017970	Homeobox, conserved site
ECA250_g16708.t1	IPR006583	PAN-3 domain
ECA250_g12198.t1	IPR007274	Ctr copper transporter
ECA250_g12472.t1	IPR000960	Flavin monooxygenase FMO
ECA250_g12472.t1	IPR050346	Flavin-containing monooxygenases-like
ECA250_g12472.t1	IPR036188	FAD/NAD(P)-binding domain superfamily
ECA250_g12472.t1	IPR020946	Flavin monooxygenase-like
ECA250_g12472.t1	IPR002257	Flavin monooxygenase (FMO) 5
ECA250_g19886.t1	IPR053222	Zygotic Embryogenesis-Associated Protein
ECA250_g19886.t1	IPR012885	Sdz-33, F-box domain
ECA250_g19886.t1	IPR001810	F-box domain
ECA250_g11555.t1	IPR017243	Biogenesis of lysosome-related organelles complex 1 subunit 5
ECA250_g13007.t1	IPR001304	C-type lectin-like
ECA250_g13007.t1	IPR016186	C-type lectin-like/link domain superfamily
ECA250_g13007.t1	IPR016187	C-type lectin fold
ECA250_g21229.t1	IPR011993	PH-like domain superfamily
ECA250_g9301.t1	IPR000719	Protein kinase domain
ECA250_g9301.t1	IPR008271	Serine/threonine-protein kinase, active site
ECA250_g9301.t1	IPR011009	Protein kinase-like domain superfamily
ECA250_g9301.t1	IPR017441	Protein kinase, ATP binding site
ECA250_g18861.t1	IPR036291	NAD(P)-binding domain superfamily
ECA250_g18861.t1	IPR002347	Short-chain dehydrogenase/reductase SDR
ECA250_g18861.t1	IPR020904	Short-chain dehydrogenase/reductase, conserved site
ECA250_g2272.t1	IPR019408	7TM GPCR, serpentine receptor class ab (Srab)
ECA250_g2272.t1	IPR053286	Nematode receptor-like srab
ECA250_g4808.t1	IPR028889	Ubiquitin specific protease UPS, catalytic domain
ECA250_g4808.t1	IPR038765	Papain-like cysteine peptidase superfamily
ECA250_g4808.t1	IPR049163	DNA helicase Pif1-like, 2B domain
ECA250_g4808.t1	IPR027417	P-loop containing nucleoside triphosphate hydrolase
ECA250_g4808.t1	IPR010285	DNA helicase Pif1-like, DEAD-box helicase domain
ECA250_g9716.t1	IPR003125	Domain of unknown function WSN
ECA250_g14950.t1	IPR001356	Homeodomain
ECA250_g14950.t1	IPR046327	Homeobox protein Hox-A1/B1/D1
ECA250_g14950.t1	IPR017970	Homeobox, conserved site
ECA250_g14950.t1	IPR020479	Homeodomain, metazoa
ECA250_g14950.t1	IPR009057	Homedomain-like superfamily
ECA250_g22403.t1	IPR001810	F-box domain
ECA250_g8135.t1	IPR004878	Otopetrin
ECA250_g13597.t1	IPR018817	7TM GPCR, serpentine receptor class z (Srz)
ECA250_g7445.t2	IPR040724	PheRS, DNA binding domain 1
ECA250_g7445.t2	IPR045864	Class II Aminoacyl-tRNA synthetase/Biotinyl protein ligase (BPL) and lipoyl protein ligase (LPL)
ECA250_g7445.t2	IPR006195	Aminoacyl-tRNA synthetase, class II
ECA250_g7445.t2	IPR004529	Phenylalanyl-tRNA synthetase, class IIc, alpha subunit
ECA250_g7445.t2	IPR036282	Glutathione S-transferase, C-terminal domain superfamily
ECA250_g7445.t2	IPR040725	PheRS, DNA binding domain 3
ECA250_g7445.t2	IPR002319	Phenylalanyl-tRNA synthetase
ECA250_g7445.t2	IPR040586	PheRS DNA binding domain 2
ECA250_g10267.t1	IPR015797	NUDIX hydrolase-like domain superfamily
ECA250_g10267.t1	IPR021757	Large ribosomal subunit protein mL46, N-terminal
ECA250_g10267.t1	IPR033650	Large ribosomal subunit protein mL46, NUDIX domain
ECA250_g10267.t1	IPR000086	NUDIX hydrolase domain
ECA250_g10267.t1	IPR040008	Large ribosomal subunit protein mL46
ECA250_g2044.t1	IPR000182	GNAT domain
ECA250_g2044.t1	IPR016181	Acyl-CoA N-acyltransferase
ECA250_g19561.t1	IPR017384	NADH dehydrogenase [ubiquinone] (complex I), alpha subcomplex subunit 1
ECA250_g2772.t1	IPR027417	P-loop containing nucleoside triphosphate hydrolase
ECA250_g2772.t1	IPR014001	Helicase superfamily 1/2, ATP-binding domain
ECA250_g2772.t1	IPR000330	SNF2, N-terminal
ECA250_g2772.t1	IPR050628	SNF2/RAD54 Helicase and Transcription Factor
ECA250_g2772.t1	IPR038718	SNF2-like, N-terminal domain superfamily
ECA250_g17182.t1	IPR050920	Nematode receptor-like class delta
ECA250_g17182.t1	IPR019421	7TM GPCR, serpentine receptor class d (Srd)
ECA250_g11003.t1	IPR027417	P-loop containing nucleoside triphosphate hydrolase
ECA250_g11003.t1	IPR011992	EF-hand domain pair
ECA250_g11003.t1	IPR018247	EF-Hand 1, calcium-binding site
ECA250_g11003.t1	IPR013567	EF hand associated, type-2
ECA250_g11003.t1	IPR021181	Mitochondrial Rho GTPase
ECA250_g11003.t1	IPR002048	EF-hand domain
ECA250_g11003.t1	IPR013566	Mitochondrial Rho GTPase 1/3, EF hand associated, type-1
ECA250_g11003.t1	IPR001806	Small GTPase
ECA250_g11003.t1	IPR020860	MIRO domain
ECA250_g11003.t1	IPR052266	Mitochondrial Rho GTPase/EF-hand domain-containing protein
ECA250_g18752.t1	IPR017850	Alkaline-phosphatase-like, core domain superfamily
ECA250_g18752.t1	IPR002591	Type I phosphodiesterase/nucleotide pyrophosphatase/phosphate transferase
ECA250_g1430.t1	IPR001128	Cytochrome P450
ECA250_g1430.t1	IPR036396	Cytochrome P450 superfamily
ECA250_g1430.t1	IPR017972	Cytochrome P450, conserved site
ECA250_g1430.t1	IPR002401	Cytochrome P450, E-class, group I
ECA250_g1430.t1	IPR050182	Cytochrome P450 family 2
ECA250_g7182.t1	IPR015661	Mitotic spindle checkpoint protein Bub1/Mad3
ECA250_g7182.t1	IPR008271	Serine/threonine-protein kinase, active site
ECA250_g7182.t1	IPR000719	Protein kinase domain
ECA250_g7182.t1	IPR011009	Protein kinase-like domain superfamily
ECA250_g7182.t1	IPR017441	Protein kinase, ATP binding site
ECA250_g11315.t1	IPR026770	Ribonuclease kappa
ECA250_g533.t1	IPR000536	Nuclear hormone receptor, ligand-binding domain
ECA250_g533.t1	IPR013088	Zinc finger, NHR/GATA-type
ECA250_g533.t1	IPR001628	Zinc finger, nuclear hormone receptor-type
ECA250_g533.t1	IPR049636	Hepatocyte nuclear factor 4-like, DNA-binding domain
ECA250_g533.t1	IPR050274	Nuclear hormone receptor family NR2 subfamily
ECA250_g533.t1	IPR035500	Nuclear hormone receptor-like domain superfamily
ECA250_g6916.t1	IPR009003	Peptidase S1, PA clan
ECA250_g6916.t1	IPR005514	Chymotrypsin family Peptidase-S1
ECA250_g6916.t1	IPR043504	Peptidase S1, PA clan, chymotrypsin-like fold
ECA250_g10002.t1	IPR012446	Calcium release-activated calcium channel protein
ECA250_g10002.t1	IPR038350	Orai superfamily
ECA250_g10967.t1	IPR027469	Cation efflux transmembrane domain superfamily
ECA250_g10967.t1	IPR036837	Cation efflux protein, cytoplasmic domain superfamily
ECA250_g10967.t1	IPR002524	Cation efflux protein
ECA250_g10967.t1	IPR050291	Cation Diffusion Facilitator Transporter
ECA250_g10967.t1	IPR027470	Cation efflux protein, cytoplasmic domain
ECA250_g3710.t1	IPR001876	Zinc finger, RanBP2-type
ECA250_g3710.t1	IPR037518	MPN domain
ECA250_g3710.t1	IPR007717	Nuclear pore localisation protein NPL4, C-terminal
ECA250_g3710.t1	IPR036443	Zinc finger, RanBP2-type superfamily
ECA250_g3710.t1	IPR016563	Nuclear protein localization protein 4
ECA250_g16209.t1	IPR012444	Protein of unknown function DUF1647
ECA250_g17500.t1	IPR001662	Elongation factor 1B gamma, C-terminal
ECA250_g17500.t1	IPR036433	Elongation factor EF1B gamma, C-terminal domain superfamily
ECA250_g17500.t1	IPR004046	Glutathione S-transferase, C-terminal
ECA250_g17500.t1	IPR050802	Elongation Factors and Glutathione S-transferases
ECA250_g17500.t1	IPR036282	Glutathione S-transferase, C-terminal domain superfamily
ECA250_g17500.t1	IPR010987	Glutathione S-transferase, C-terminal-like
ECA250_g5400.t1	IPR006570	SPK domain
ECA250_g5400.t1	IPR053315	Peptidase C14A
ECA250_g2425.t1	IPR006954	Moulting cycle mlt-10-like
ECA250_g19835.t1	IPR033561	Fas-binding factor 1
ECA250_g19835.t1	IPR049390	Fas-binding factor 1, C-terminal
ECA250_g21518.t1	IPR001754	Orotidine 5'-phosphate decarboxylase domain
ECA250_g21518.t1	IPR014732	Orotidine 5'-phosphate decarboxylase
ECA250_g21518.t1	IPR004467	Orotate phosphoribosyl transferase domain
ECA250_g21518.t1	IPR000836	Phosphoribosyltransferase domain
ECA250_g21518.t1	IPR013785	Aldolase-type TIM barrel
ECA250_g21518.t1	IPR011060	Ribulose-phosphate binding barrel
ECA250_g21518.t1	IPR029057	Phosphoribosyltransferase-like
ECA250_g21518.t1	IPR023031	Orotate phosphoribosyltransferase
ECA250_g68.t1	IPR019430	7TM GPCR, serpentine receptor class x (Srx)
ECA250_g5620.t1	IPR036420	BRCT domain superfamily
ECA250_g5620.t1	IPR001357	BRCT domain
ECA250_g13134.t1	IPR021863	Fatty acid desaturase, N-terminal
ECA250_g13134.t1	IPR012171	Fatty acid desaturase
ECA250_g13134.t1	IPR005804	Fatty acid desaturase domain
ECA250_g8604.t2	IPR050532	Globin-like Oxygen Transporters
ECA250_g8604.t2	IPR044399	Myoglobin-like, M family globin domain
ECA250_g8604.t2	IPR012292	Globin/Protoglobin
ECA250_g8604.t2	IPR009050	Globin-like superfamily
ECA250_g16386.t1	IPR001810	F-box domain
ECA250_g16386.t1	IPR040161	F-box A protein FB224
ECA250_g16386.t1	IPR002900	Domain of unknown function DUF38/FTH, Caenorhabditis species
ECA250_g7015.t1	IPR009056	Cytochrome c-like domain
ECA250_g7015.t1	IPR002326	Cytochrome c1
ECA250_g7015.t1	IPR021157	Cytochrome c1, transmembrane anchor, C-terminal
ECA250_g7015.t1	IPR036909	Cytochrome c-like domain superfamily
ECA250_g11910.t2	IPR000219	Dbl homology domain
ECA250_g11910.t2	IPR011993	PH-like domain superfamily
ECA250_g11910.t2	IPR000306	FYVE zinc finger
ECA250_g11910.t2	IPR013083	Zinc finger, RING/FYVE/PHD-type
ECA250_g11910.t2	IPR011011	Zinc finger, FYVE/PHD-type
ECA250_g11910.t2	IPR035899	Dbl homology (DH) domain superfamily
ECA250_g11910.t2	IPR017455	Zinc finger, FYVE-related
ECA250_g11910.t2	IPR051092	FYVE, RhoGEF and PH domain-containing
ECA250_g11910.t2	IPR001849	Pleckstrin homology domain
ECA250_g3870.t1	IPR031424	UPAR/Ly6 domain-containing protein Quiver-like
ECA250_g2501.t2	IPR001012	UBX domain
ECA250_g2501.t2	IPR050730	UBX domain-containing protein
ECA250_g2501.t2	IPR029071	Ubiquitin-like domain superfamily
ECA250_g6620.t1	IPR036291	NAD(P)-binding domain superfamily
ECA250_g6620.t1	IPR002347	Short-chain dehydrogenase/reductase SDR
ECA250_g5006.t1	IPR016135	Ubiquitin-conjugating enzyme/RWD-like
ECA250_g5006.t1	IPR000608	Ubiquitin-conjugating (UBC), catalytic core domain
ECA250_g5006.t1	IPR050113	Ubiquitin-conjugating enzyme
ECA250_g20216.t1	IPR053220	Nematode receptor-like serpentine class H
ECA250_g20216.t1	IPR019422	7TM GPCR, serpentine receptor class h (Srh)
ECA250_g3937.t1	IPR019317	Membrane protein BRI3
ECA250_g9974.t1	IPR021773	Trafficking protein particle complex subunit 11
ECA250_g17498.t1	IPR000884	Thrombospondin type-1 (TSP1) repeat
ECA250_g17498.t1	IPR036383	Thrombospondin type-1 repeat superfamily
ECA250_g17498.t1	IPR002601	C6 domain
ECA250_g4341.t1	IPR021942	Protein of unknown function DUF3557
ECA250_g16932.t1	IPR023298	P-type ATPase, transmembrane domain superfamily
ECA250_g16932.t1	IPR023299	P-type ATPase, cytoplasmic domain N
ECA250_g16932.t1	IPR044492	P-type ATPase, haloacid dehalogenase domain
ECA250_g16932.t1	IPR004014	Cation-transporting P-type ATPase, N-terminal
ECA250_g16932.t1	IPR001757	P-type ATPase
ECA250_g16932.t1	IPR006068	Cation-transporting P-type ATPase, C-terminal
ECA250_g16932.t1	IPR018303	P-type ATPase, phosphorylation site
ECA250_g16932.t1	IPR005775	P-type ATPase subfamily IIC, subunit alpha
ECA250_g16932.t1	IPR036412	HAD-like superfamily
ECA250_g16932.t1	IPR008250	P-type ATPase, A domain superfamily
ECA250_g16932.t1	IPR050510	Cation transport ATPase (P-type)
ECA250_g16932.t1	IPR023214	HAD superfamily
ECA250_g14712.t1	IPR046347	Basic-leucine zipper domain superfamily
ECA250_g14712.t1	IPR004827	Basic-leucine zipper domain
ECA250_g14712.t1	IPR031106	CCAAT/enhancer-binding protein C/EBP
ECA250_g21148.t1	IPR023214	HAD superfamily
ECA250_g21148.t1	IPR044492	P-type ATPase, haloacid dehalogenase domain
ECA250_g21148.t1	IPR008250	P-type ATPase, A domain superfamily
ECA250_g21148.t1	IPR018303	P-type ATPase, phosphorylation site
ECA250_g21148.t1	IPR023299	P-type ATPase, cytoplasmic domain N
ECA250_g21148.t1	IPR032631	P-type ATPase, N-terminal
ECA250_g21148.t1	IPR006539	P-type ATPase, subfamily IV
ECA250_g21148.t1	IPR023298	P-type ATPase, transmembrane domain superfamily
ECA250_g21148.t1	IPR036412	HAD-like superfamily
ECA250_g21148.t1	IPR001757	P-type ATPase
ECA250_g21148.t1	IPR032630	P-type ATPase, C-terminal
ECA250_g16183.t1	IPR033865	Machado-Joseph disease protein
ECA250_g16183.t1	IPR006155	Josephin domain
ECA250_g16183.t1	IPR003903	Ubiquitin interacting motif
ECA250_g2783.t1	IPR004046	Glutathione S-transferase, C-terminal
ECA250_g2783.t1	IPR004045	Glutathione S-transferase, N-terminal
ECA250_g2783.t1	IPR010987	Glutathione S-transferase, C-terminal-like
ECA250_g2783.t1	IPR036249	Thioredoxin-like superfamily
ECA250_g2783.t1	IPR036282	Glutathione S-transferase, C-terminal domain superfamily
ECA250_g2783.t1	IPR050213	Glutathione S-transferase superfamily
ECA250_g13739.t1	IPR051041	FMRFamide-related neuropeptide
ECA250_g13739.t1	IPR002544	FMRFamide-related peptide-like
ECA250_g22691.t1	IPR001628	Zinc finger, nuclear hormone receptor-type
ECA250_g22691.t1	IPR035500	Nuclear hormone receptor-like domain superfamily
ECA250_g22691.t1	IPR000536	Nuclear hormone receptor, ligand-binding domain
ECA250_g22691.t1	IPR013088	Zinc finger, NHR/GATA-type
ECA250_g4375.t1	IPR000210	BTB/POZ domain
ECA250_g4375.t1	IPR002083	MATH/TRAF domain
ECA250_g4375.t1	IPR052664	BTB and MATH domain-containing protein
ECA250_g4375.t1	IPR011333	SKP1/BTB/POZ domain superfamily
ECA250_g14245.t1	IPR013783	Immunoglobulin-like fold
ECA250_g14245.t1	IPR037439	1,4-alpha-glucan-branching enzyme
ECA250_g14245.t1	IPR017853	Glycoside hydrolase superfamily
ECA250_g14245.t1	IPR006047	Glycosyl hydrolase family 13, catalytic domain
ECA250_g14245.t1	IPR006048	Alpha-amylase/branching enzyme, C-terminal all beta
ECA250_g14245.t1	IPR014756	Immunoglobulin E-set
ECA250_g14245.t1	IPR013780	Glycosyl hydrolase, all-beta
ECA250_g14245.t1	IPR004193	Glycoside hydrolase, family 13, N-terminal
ECA250_g11773.t1	IPR036116	Fibronectin type III superfamily
ECA250_g11773.t1	IPR003961	Fibronectin type III
ECA250_g11773.t1	IPR013783	Immunoglobulin-like fold
ECA250_g11773.t1	IPR003599	Immunoglobulin domain subtype
ECA250_g11773.t1	IPR007110	Immunoglobulin-like domain
ECA250_g11773.t1	IPR036179	Immunoglobulin-like domain superfamily
ECA250_g11773.t1	IPR050964	Striated Muscle Structural and Regulatory Protein
ECA250_g11773.t1	IPR003598	Immunoglobulin subtype 2
ECA250_g11773.t1	IPR013098	Immunoglobulin I-set
ECA250_g15935.t1	IPR019428	7TM GPCR, serpentine receptor class r (Str)
ECA250_g15999.t1	IPR019430	7TM GPCR, serpentine receptor class x (Srx)
ECA250_g15999.t1	IPR017452	GPCR, rhodopsin-like, 7TM
ECA250_g22351.t1	IPR038377	Sodium/glucose symporter superfamily
ECA250_g19600.t1	IPR036375	Hemopexin-like domain superfamily
ECA250_g1842.t1	IPR000086	NUDIX hydrolase domain
ECA250_g1842.t1	IPR020084	NUDIX hydrolase, conserved site
ECA250_g1842.t1	IPR015797	NUDIX hydrolase-like domain superfamily
ECA250_g1842.t1	IPR020476	NUDIX hydrolase
ECA250_g3450.t1	IPR000535	Major sperm protein (MSP) domain
ECA250_g3450.t1	IPR013783	Immunoglobulin-like fold
ECA250_g3450.t1	IPR008962	PapD-like superfamily
ECA250_g3450.t1	IPR016763	Vesicle-associated membrane-protein-associated protein
ECA250_g3553.t1	IPR011256	Regulatory factor, effector binding domain superfamily
ECA250_g3553.t1	IPR029442	GyrI-like small molecule binding domain
ECA250_g19968.t1	IPR002999	Tudor domain
ECA250_g19968.t1	IPR035437	SNase-like, OB-fold superfamily
ECA250_g13679.t1	IPR013083	Zinc finger, RING/FYVE/PHD-type
ECA250_g13679.t1	IPR001965	Zinc finger, PHD-type
ECA250_g13679.t1	IPR028651	ING family
ECA250_g13679.t1	IPR011011	Zinc finger, FYVE/PHD-type
ECA250_g911.t1	IPR029787	Nucleotide cyclase
ECA250_g911.t1	IPR018297	Adenylyl cyclase class-4/guanylyl cyclase, conserved site
ECA250_g911.t1	IPR001054	Adenylyl cyclase class-3/4/guanylyl cyclase
ECA250_g21300.t1	IPR003837	Glu-tRNAGln amidotransferase C subunit
ECA250_g21300.t1	IPR036113	Glu-tRNAGln amidotransferase superfamily, subunit C
ECA250_g7775.t1	IPR000276	G protein-coupled receptor, rhodopsin-like
ECA250_g7775.t1	IPR001817	Vasopressin receptor
ECA250_g7775.t1	IPR017452	GPCR, rhodopsin-like, 7TM
ECA250_g14539.t2	IPR056435	DNA polymerase delta/zeta catalytic subunit, N-terminal domain
ECA250_g14539.t2	IPR006133	DNA-directed DNA polymerase, family B, exonuclease domain
ECA250_g14539.t2	IPR043502	DNA/RNA polymerase superfamily
ECA250_g14539.t2	IPR006172	DNA-directed DNA polymerase, family B
ECA250_g14539.t2	IPR017964	DNA-directed DNA polymerase, family B, conserved site
ECA250_g14539.t2	IPR012337	Ribonuclease H-like superfamily
ECA250_g14539.t2	IPR030559	DNA polymerase zeta catalytic subunit
ECA250_g14539.t2	IPR023211	DNA polymerase, palm domain superfamily
ECA250_g14539.t2	IPR036397	Ribonuclease H superfamily
ECA250_g14539.t2	IPR042087	DNA polymerase family B, thumb domain
ECA250_g14539.t2	IPR006134	DNA-directed DNA polymerase, family B, multifunctional domain
ECA250_g18321.t1	IPR036374	Oxidoreductase, molybdopterin-binding domain superfamily
ECA250_g18321.t1	IPR018506	Cytochrome b5, heme-binding site
ECA250_g18321.t1	IPR005066	Moybdenum cofactor oxidoreductase, dimerisation
ECA250_g18321.t1	IPR001199	Cytochrome b5-like heme/steroid binding domain
ECA250_g18321.t1	IPR008335	Eukaryotic molybdopterin oxidoreductase
ECA250_g18321.t1	IPR000572	Oxidoreductase, molybdopterin-binding domain
ECA250_g18321.t1	IPR036400	Cytochrome b5-like heme/steroid binding domain superfamily
ECA250_g18321.t1	IPR014756	Immunoglobulin E-set
ECA250_g1206.t1	IPR001114	Adenylosuccinate synthetase
ECA250_g1206.t1	IPR027417	P-loop containing nucleoside triphosphate hydrolase
ECA250_g1206.t1	IPR042110	Adenylosuccinate synthetase, domain 2
ECA250_g1206.t1	IPR033128	Adenylosuccinate synthase, active site
ECA250_g1206.t1	IPR042109	Adenylosuccinate synthetase, domain 1
ECA250_g1206.t1	IPR042111	Adenylosuccinate synthetase, domain 3
ECA250_g1206.t1	IPR018220	Adenylosuccinate synthase, GTP-binding site
ECA250_g1406.t1	IPR017452	GPCR, rhodopsin-like, 7TM
ECA250_g1406.t1	IPR019427	7TM GPCR, serpentine receptor class w (Srw)
ECA250_g13025.t1	IPR003366	CUB-like domain
ECA250_g13025.t1	IPR056013	Domain of unknown function DUF7591
ECA250_g13025.t1	IPR056014	Domain of unknown function DUF7592
ECA250_g7007.t1	IPR029064	Ribosomal protein eL30-like superfamily
ECA250_g7007.t1	IPR004038	Ribosomal protein eL8/eL30/eS12/Gadd45
ECA250_g8299.t1	IPR033579	Transmembrane protein 128
ECA250_g10.t1	IPR019428	7TM GPCR, serpentine receptor class r (Str)
ECA250_g21451.t1	IPR012885	Sdz-33, F-box domain
ECA250_g13982.t1	IPR003123	VPS9 domain
ECA250_g13982.t1	IPR001936	Ras GTPase-activating domain
ECA250_g13982.t1	IPR008936	Rho GTPase activation protein
ECA250_g13982.t1	IPR045046	Vacuolar protein sorting-associated protein 9-like
ECA250_g13982.t1	IPR037191	VPS9 domain superfamily
ECA250_g14070.t1	IPR001841	Zinc finger, RING-type
ECA250_g14070.t1	IPR013083	Zinc finger, RING/FYVE/PHD-type
ECA250_g14070.t1	IPR051826	E3 ubiquitin-protein ligase domain-containing protein
ECA250_g1472.t1	IPR017452	GPCR, rhodopsin-like, 7TM
ECA250_g1472.t1	IPR019427	7TM GPCR, serpentine receptor class w (Srw)
ECA250_g17426.t1	IPR036734	Neurotransmitter-gated ion-channel ligand-binding domain superfamily
ECA250_g17426.t1	IPR006201	Neurotransmitter-gated ion-channel
ECA250_g17426.t1	IPR006202	Neurotransmitter-gated ion-channel ligand-binding domain
ECA250_g17426.t1	IPR038050	Neuronal acetylcholine receptor
ECA250_g17426.t1	IPR006028	Gamma-aminobutyric acid A receptor/Glycine receptor alpha
ECA250_g17426.t1	IPR006029	Neurotransmitter-gated ion-channel transmembrane domain
ECA250_g17426.t1	IPR036719	Neurotransmitter-gated ion-channel transmembrane domain superfamily
ECA250_g17426.t1	IPR018000	Neurotransmitter-gated ion-channel, conserved site
ECA250_g11212.t1	IPR017907	Zinc finger, RING-type, conserved site
ECA250_g11212.t1	IPR001841	Zinc finger, RING-type
ECA250_g11212.t1	IPR052667	E3 ubiquitin-protein ligase RING-type
ECA250_g11212.t1	IPR013083	Zinc finger, RING/FYVE/PHD-type
ECA250_g4139.t1	IPR019189	Large ribosomal subunit protein mL41
ECA250_g1194.t1	IPR029069	HotDog domain superfamily
ECA250_g1194.t1	IPR049449	Acyl-CoA thioesterase-like, N-terminal HotDog domain
ECA250_g1194.t1	IPR042171	Acyl-CoA thioesterase, double hotdog domain
ECA250_g1194.t1	IPR003703	Acyl-CoA thioesterase
ECA250_g1194.t1	IPR049450	Acyl-CoA thioesterase-like, C-terminal domain
ECA250_g18059.t1	IPR035969	Rab-GAP-TBC domain superfamily
ECA250_g18059.t1	IPR000195	Rab-GAP-TBC domain
ECA250_g18059.t1	IPR015943	WD40/YVTN repeat-like-containing domain superfamily
ECA250_g18059.t1	IPR050302	Rab GTPase-activating TBC domain-containing protein
ECA250_g18059.t1	IPR011047	Quinoprotein alcohol dehydrogenase-like superfamily
ECA250_g21092.t2	IPR009497	Regulator protein, PHA-1
ECA250_g5957.t1	IPR004988	Protein of unknown function DUF273
ECA250_g5957.t1	IPR029044	Nucleotide-diphospho-sugar transferases
ECA250_g18560.t1	IPR005020	Protein LIN-8
ECA250_g4488.t1	IPR045865	ACT-like domain
ECA250_g4488.t1	IPR050147	Serine/Threonine Dehydratase
ECA250_g4488.t1	IPR036052	Tryptophan synthase beta chain-like, PALP domain superfamily
ECA250_g4488.t1	IPR002912	ACT domain
ECA250_g4488.t1	IPR044561	L-threonine ammonia-lyase, ACT domain
ECA250_g4488.t1	IPR001926	Tryptophan synthase beta chain-like, PALP domain
ECA250_g11399.t1	IPR001313	Pumilio RNA-binding repeat
ECA250_g11399.t1	IPR016024	Armadillo-type fold
ECA250_g11399.t1	IPR033133	Pumilio homology domain
ECA250_g11399.t1	IPR033712	Pumilio, RNA binding domain
ECA250_g11399.t1	IPR011989	Armadillo-like helical
ECA250_g7282.t1	IPR000043	Adenosylhomocysteinase-like
ECA250_g7282.t1	IPR015878	S-adenosyl-L-homocysteine hydrolase, NAD binding domain
ECA250_g7282.t1	IPR020082	S-adenosyl-L-homocysteine hydrolase, conserved site
ECA250_g7282.t1	IPR042172	Adenosylhomocysteinase-like superfamily
ECA250_g7282.t1	IPR036291	NAD(P)-binding domain superfamily
ECA250_g16245.t1	IPR019428	7TM GPCR, serpentine receptor class r (Str)
ECA250_g11379.t1	IPR019269	Biogenesis of lysosome-related organelles complex-1, subunit 2
ECA250_g11388.t1	IPR016024	Armadillo-type fold
ECA250_g11388.t1	IPR039762	Nonsense-mediated mRNA decay protein Nmd2/UPF2
ECA250_g11388.t1	IPR003890	MIF4G-like, type 3
ECA250_g11388.t1	IPR007193	Up-frameshift suppressor 2, C-terminal
ECA250_g16178.t1	IPR002900	Domain of unknown function DUF38/FTH, Caenorhabditis species
ECA250_g19071.t1	IPR029058	Alpha/Beta hydrolase fold
ECA250_g19071.t1	IPR013094	Alpha/beta hydrolase fold-3
ECA250_g19071.t1	IPR010468	Hormone-sensitive lipase, N-terminal
ECA250_g2940.t1	IPR008160	Collagen triple helix repeat
ECA250_g2940.t1	IPR002486	Nematode cuticle collagen, N-terminal
ECA250_g6188.t1	IPR038582	Small ribosomal subunit protein eS31 eukaryotic-type superfamily
ECA250_g2535.t1	IPR012959	CPL domain
ECA250_g2535.t1	IPR040059	Pumilio homologue 3
ECA250_g2535.t1	IPR011989	Armadillo-like helical
ECA250_g2535.t1	IPR033133	Pumilio homology domain
ECA250_g2535.t1	IPR001313	Pumilio RNA-binding repeat
ECA250_g2535.t1	IPR016024	Armadillo-type fold
ECA250_g12043.t1	IPR044156	Galectin-like
ECA250_g12043.t1	IPR013320	Concanavalin A-like lectin/glucanase domain superfamily
ECA250_g12043.t1	IPR001079	Galectin, carbohydrate recognition domain
ECA250_g12512.t2	IPR003689	Zinc/iron permease
ECA250_g3928.t1	IPR036282	Glutathione S-transferase, C-terminal domain superfamily
ECA250_g3928.t1	IPR004045	Glutathione S-transferase, N-terminal
ECA250_g3928.t1	IPR050213	Glutathione S-transferase superfamily
ECA250_g3928.t1	IPR004046	Glutathione S-transferase, C-terminal
ECA250_g3928.t1	IPR010987	Glutathione S-transferase, C-terminal-like
ECA250_g3928.t1	IPR036249	Thioredoxin-like superfamily
ECA250_g3928.t1	IPR040079	Glutathione transferase family
ECA250_g17835.t1	IPR001628	Zinc finger, nuclear hormone receptor-type
ECA250_g17835.t1	IPR013088	Zinc finger, NHR/GATA-type
ECA250_g17835.t1	IPR035500	Nuclear hormone receptor-like domain superfamily
ECA250_g17835.t1	IPR000536	Nuclear hormone receptor, ligand-binding domain
ECA250_g5427.t1	IPR017452	GPCR, rhodopsin-like, 7TM
ECA250_g5427.t1	IPR000276	G protein-coupled receptor, rhodopsin-like
ECA250_g11133.t2	IPR027417	P-loop containing nucleoside triphosphate hydrolase
ECA250_g2490.t1	IPR023562	Clp protease proteolytic subunit /Translocation-enhancing protein TepA
ECA250_g2490.t1	IPR001907	ATP-dependent Clp protease proteolytic subunit
ECA250_g2490.t1	IPR033135	ClpP, histidine active site
ECA250_g2490.t1	IPR029045	ClpP/crotonase-like domain superfamily
ECA250_g2490.t1	IPR018215	ClpP, Ser active site
ECA250_g5650.t2	IPR036322	WD40-repeat-containing domain superfamily
ECA250_g5650.t2	IPR056499	HPS5-like, beta-propeller domain
ECA250_g5650.t2	IPR001680	WD40 repeat
ECA250_g5650.t2	IPR015943	WD40/YVTN repeat-like-containing domain superfamily
ECA250_g6583.t2	IPR036378	FAS1 domain superfamily
ECA250_g6583.t2	IPR000782	FAS1 domain
ECA250_g6583.t2	IPR050904	Cell adhesion and biosynthesis-related protein
ECA250_g7970.t2	IPR019394	Testis-specific protein TEX28/transmembrane and coiled-coil domains protein
ECA250_g1845.t1	IPR029982	Kaptin
ECA250_g8720.t1	IPR003689	Zinc/iron permease
ECA250_g10189.t1	IPR024926	Nucleolar GTP-binding protein 1
ECA250_g10189.t1	IPR006073	GTP binding domain
ECA250_g10189.t1	IPR005225	Small GTP-binding domain
ECA250_g10189.t1	IPR012973	NOG, C-terminal
ECA250_g10189.t1	IPR031167	OBG-type guanine nucleotide-binding (G) domain
ECA250_g10189.t1	IPR010674	Nucleolar GTP-binding protein 1, Rossman-fold domain
ECA250_g10189.t1	IPR041623	NOG1, N-terminal helical domain
ECA250_g10189.t1	IPR027417	P-loop containing nucleoside triphosphate hydrolase
ECA250_g18583.t1	IPR043472	Macro domain-like
ECA250_g18230.t2	IPR003593	AAA+ ATPase domain
ECA250_g18230.t2	IPR011527	ABC transporter type 1, transmembrane domain
ECA250_g18230.t2	IPR003439	ABC transporter-like, ATP-binding domain
ECA250_g18230.t2	IPR050173	ATP-binding cassette transporter C-like
ECA250_g18230.t2	IPR036640	ABC transporter type 1, transmembrane domain superfamily
ECA250_g18230.t2	IPR017871	ABC transporter-like, conserved site
ECA250_g18230.t2	IPR027417	P-loop containing nucleoside triphosphate hydrolase
ECA250_g16779.t1	IPR003366	CUB-like domain
ECA250_g9707.t2	IPR052886	Linker Cell Survival and Transcription Coactivator/Chloroplast RNA Splicing Factor
ECA250_g13027.t1	IPR052823	SXP/RAL-2-related
ECA250_g13027.t1	IPR003677	SXP/RAL-2 family protein Ani s 5-like, cation-binding domain
ECA250_g10731.t1	IPR036236	Zinc finger C2H2 superfamily
ECA250_g10731.t1	IPR013087	Zinc finger C2H2-type
ECA250_g21470.t1	IPR009563	Sjoegren syndrome/scleroderma autoantigen 1
ECA250_g21470.t1	IPR051888	UPF0148 domain-containing protein
ECA250_g869.t1	IPR036116	Fibronectin type III superfamily
ECA250_g869.t1	IPR007110	Immunoglobulin-like domain
ECA250_g869.t1	IPR013098	Immunoglobulin I-set
ECA250_g869.t1	IPR050964	Striated Muscle Structural and Regulatory Protein
ECA250_g869.t1	IPR003961	Fibronectin type III
ECA250_g869.t1	IPR036179	Immunoglobulin-like domain superfamily
ECA250_g869.t1	IPR013783	Immunoglobulin-like fold
ECA250_g869.t1	IPR003599	Immunoglobulin domain subtype
ECA250_g869.t1	IPR003598	Immunoglobulin subtype 2
ECA250_g11359.t1	IPR052665	Neuropeptide-activated GPCR
ECA250_g11359.t1	IPR019426	7TM GPCR, serpentine receptor class v (Srv)
ECA250_g11359.t1	IPR017452	GPCR, rhodopsin-like, 7TM
ECA250_g8719.t1	IPR055103	PDXDC1/PDXD2, second domain
ECA250_g8719.t1	IPR050477	Group II Amino Acid Decarboxylases
ECA250_g8719.t1	IPR015424	Pyridoxal phosphate-dependent transferase
ECA250_g8719.t1	IPR015421	Pyridoxal phosphate-dependent transferase, major domain
ECA250_g8719.t1	IPR055102	PDXDC1-like, third domain
ECA250_g13976.t1	IPR002000	Lysosome-associated membrane glycoprotein
ECA250_g14514.t2	IPR001452	SH3 domain
ECA250_g14514.t2	IPR028457	ABI family
ECA250_g14514.t2	IPR012849	Abl-interactor, homeo-domain homologous domain
ECA250_g14514.t2	IPR036028	SH3-like domain superfamily
ECA250_g14514.t2	IPR028455	ABI gene family member 3, SH3 domain
ECA250_g22566.t1	IPR008584	CXXC motif containing zinc binding protein, eukaryotic
ECA250_g22480.t1	IPR018817	7TM GPCR, serpentine receptor class z (Srz)
ECA250_g14193.t1	IPR044210	Transcription factor Tfc3-like
ECA250_g8952.t1	IPR001806	Small GTPase
ECA250_g8952.t1	IPR027417	P-loop containing nucleoside triphosphate hydrolase
ECA250_g8952.t1	IPR005225	Small GTP-binding domain
ECA250_g8952.t1	IPR003578	Small GTPase Rho
ECA250_g17090.t1	IPR002048	EF-hand domain
ECA250_g17090.t1	IPR018247	EF-Hand 1, calcium-binding site
ECA250_g17090.t1	IPR050230	Calmodulin/Myosin light chain/Troponin C-like
ECA250_g17090.t1	IPR011992	EF-hand domain pair
ECA250_g6876.t1	IPR023395	Mitochondrial carrier protein domain superfamily
ECA250_g6876.t1	IPR002067	Mitochondrial carrier protein
ECA250_g6876.t1	IPR018108	Mitochondrial carrier protein, transmembrane region
ECA250_g8341.t1	IPR000672	Tetrahydrofolate dehydrogenase/cyclohydrolase
ECA250_g8341.t1	IPR046346	Aminoacid dehydrogenase-like, N-terminal domain superfamily
ECA250_g8341.t1	IPR020631	Tetrahydrofolate dehydrogenase/cyclohydrolase, NAD(P)-binding domain
ECA250_g8341.t1	IPR020867	Tetrahydrofolate dehydrogenase/cyclohydrolase, conserved site
ECA250_g8341.t1	IPR020630	Tetrahydrofolate dehydrogenase/cyclohydrolase, catalytic domain
ECA250_g8341.t1	IPR036291	NAD(P)-binding domain superfamily
ECA250_g2079.t1	IPR019427	7TM GPCR, serpentine receptor class w (Srw)
ECA250_g2079.t1	IPR017452	GPCR, rhodopsin-like, 7TM
ECA250_g9395.t1	IPR001611	Leucine-rich repeat
ECA250_g9395.t1	IPR000157	Toll/interleukin-1 receptor homology (TIR) domain
ECA250_g9395.t1	IPR003591	Leucine-rich repeat, typical subtype
ECA250_g9395.t1	IPR032675	Leucine-rich repeat domain superfamily
ECA250_g9395.t1	IPR050541	Leucine-rich repeat and transmembrane domain-containing protein
ECA250_g9395.t1	IPR035897	Toll/interleukin-1 receptor homology (TIR) domain superfamily
ECA250_g16737.t1	IPR000536	Nuclear hormone receptor, ligand-binding domain
ECA250_g16737.t1	IPR035500	Nuclear hormone receptor-like domain superfamily
ECA250_g16737.t1	IPR001628	Zinc finger, nuclear hormone receptor-type
ECA250_g16737.t1	IPR013088	Zinc finger, NHR/GATA-type
ECA250_g16737.t1	IPR049636	Hepatocyte nuclear factor 4-like, DNA-binding domain
ECA250_g16737.t1	IPR001723	Nuclear hormone receptor
ECA250_g4466.t1	IPR007767	Protein of unknown function DUF684
ECA250_g9464.t1	IPR008576	Alpha-N-methyltransferase NTM1
ECA250_g9464.t1	IPR029063	S-adenosyl-L-methionine-dependent methyltransferase superfamily
ECA250_g22726.t1	IPR008576	Alpha-N-methyltransferase NTM1
ECA250_g22726.t1	IPR029063	S-adenosyl-L-methionine-dependent methyltransferase superfamily
ECA250_g5578.t1	IPR036116	Fibronectin type III superfamily
ECA250_g5578.t1	IPR008197	WAP-type 'four-disulfide core' domain
ECA250_g5578.t1	IPR003961	Fibronectin type III
ECA250_g5578.t1	IPR042447	Anosmin-1
ECA250_g5578.t1	IPR036645	Elafin-like superfamily
ECA250_g5578.t1	IPR013783	Immunoglobulin-like fold
ECA250_g19364.t1	IPR029000	Cyclophilin-like domain superfamily
ECA250_g19364.t1	IPR020892	Cyclophilin-type peptidyl-prolyl cis-trans isomerase, conserved site
ECA250_g19364.t1	IPR002130	Cyclophilin-type peptidyl-prolyl cis-trans isomerase domain
ECA250_g5766.t1	IPR000535	Major sperm protein (MSP) domain
ECA250_g5766.t1	IPR013783	Immunoglobulin-like fold
ECA250_g5766.t1	IPR051774	Sperm-specific class P
ECA250_g5766.t1	IPR008962	PapD-like superfamily
ECA250_g14507.t3	IPR001478	PDZ domain
ECA250_g14507.t3	IPR036034	PDZ superfamily
ECA250_g14507.t3	IPR052213	Partitioning defective 3 homolog
ECA250_g14507.t3	IPR021922	Par3/HAL, N-terminal
ECA250_g1922.t1	IPR036941	Receptor L-domain superfamily
ECA250_g1922.t1	IPR053079	SPS2 domain-containing protein
ECA250_g1922.t1	IPR000494	Receptor L-domain
ECA250_g2668.t1	IPR048840	Poly(A) polymerase, nucleotidyltransferase domain
ECA250_g2668.t1	IPR007010	Poly(A) polymerase, RNA-binding domain
ECA250_g2668.t1	IPR007012	Poly(A) polymerase, central domain
ECA250_g2668.t1	IPR043519	Nucleotidyltransferase superfamily
ECA250_g2668.t1	IPR011068	Nucleotidyltransferase, class I-like, C-terminal
ECA250_g2668.t1	IPR014492	Poly(A) polymerase
ECA250_g22055.t1	IPR018247	EF-Hand 1, calcium-binding site
ECA250_g22055.t1	IPR002048	EF-hand domain
ECA250_g22055.t1	IPR011992	EF-hand domain pair
ECA250_g263.t1	IPR019428	7TM GPCR, serpentine receptor class r (Str)
ECA250_g1126.t1	IPR007274	Ctr copper transporter
ECA250_g16777.t1	IPR003366	CUB-like domain
ECA250_g22459.t1	IPR005098	Domain of unknown function DUF281
ECA250_g14301.t1	IPR020471	Aldo-keto reductase
ECA250_g14301.t1	IPR023210	NADP-dependent oxidoreductase domain
ECA250_g14301.t1	IPR036812	NAD(P)-dependent oxidoreductase domain superfamily
ECA250_g15533.t1	IPR010601	Protein of unknown function DUF1182
ECA250_g15938.t1	IPR019428	7TM GPCR, serpentine receptor class r (Str)
ECA250_g6281.t1	IPR056767	KIN17, C2H2-type zinc finger domain
ECA250_g6281.t1	IPR036236	Zinc finger C2H2 superfamily
ECA250_g6281.t1	IPR014722	Large ribosomal subunit protein uL2, domain 2
ECA250_g6281.t1	IPR037321	KIN17-like protein
ECA250_g6281.t1	IPR019447	DNA/RNA-binding protein Kin17, WH-like domain
ECA250_g6281.t1	IPR041330	KN17, SH3-like domain
ECA250_g6281.t1	IPR041995	Kin17, KOW domain
ECA250_g6281.t1	IPR038254	DNA/RNA-binding protein KIN17, WH-like domain superfamily
ECA250_g1876.t1	IPR036282	Glutathione S-transferase, C-terminal domain superfamily
ECA250_g1876.t1	IPR004046	Glutathione S-transferase, C-terminal
ECA250_g1876.t1	IPR004045	Glutathione S-transferase, N-terminal
ECA250_g1876.t1	IPR050213	Glutathione S-transferase superfamily
ECA250_g1876.t1	IPR010987	Glutathione S-transferase, C-terminal-like
ECA250_g1876.t1	IPR040079	Glutathione transferase family
ECA250_g1876.t1	IPR036249	Thioredoxin-like superfamily
ECA250_g3367.t1	IPR008266	Tyrosine-protein kinase, active site
ECA250_g3367.t1	IPR001245	Serine-threonine/tyrosine-protein kinase, catalytic domain
ECA250_g3367.t1	IPR011009	Protein kinase-like domain superfamily
ECA250_g3367.t1	IPR000719	Protein kinase domain
ECA250_g3367.t1	IPR050122	Receptor Tyrosine Kinase
ECA250_g10563.t1	IPR007767	Protein of unknown function DUF684
ECA250_g14546.t1	IPR038275	Nuf2, N-terminal domain superfamily
ECA250_g14546.t1	IPR005549	Kinetochore protein Nuf2, N-terminal
ECA250_g19556.t1	IPR031542	Cation channel complex component UNC80, N-terminal
ECA250_g19556.t1	IPR016024	Armadillo-type fold
ECA250_g19556.t1	IPR045852	Protein UNC80, central region
ECA250_g19556.t1	IPR046460	Protein UNC80, C-terminal
ECA250_g6374.t1	IPR011992	EF-hand domain pair
ECA250_g6374.t1	IPR046357	Peptidyl-prolyl cis-trans isomerase domain superfamily
ECA250_g6374.t1	IPR052273	Peptidyl-prolyl cis-trans isomerase FKBP
ECA250_g6374.t1	IPR001179	FKBP-type peptidyl-prolyl cis-trans isomerase domain
ECA250_g6374.t1	IPR018247	EF-Hand 1, calcium-binding site
ECA250_g8767.t1	IPR038508	ArfGAP domain superfamily
ECA250_g8767.t1	IPR001164	Arf GTPase activating protein
ECA250_g8767.t1	IPR022018	ARF GTPase-activating protein GIT1, C-terminal
ECA250_g8767.t1	IPR002110	Ankyrin repeat
ECA250_g8767.t1	IPR013724	GIT, Spa2 homology (SHD) domain
ECA250_g8767.t1	IPR037278	ARFGAP/RecO-like zinc finger
ECA250_g8767.t1	IPR047161	ARF GTPase-activating protein Git-like
ECA250_g8767.t1	IPR036770	Ankyrin repeat-containing domain superfamily
ECA250_g4443.t1	IPR017452	GPCR, rhodopsin-like, 7TM
ECA250_g4443.t1	IPR019427	7TM GPCR, serpentine receptor class w (Srw)
ECA250_g9870.t1	IPR029063	S-adenosyl-L-methionine-dependent methyltransferase superfamily
ECA250_g9870.t1	IPR006342	Methyltransferase FkbM
ECA250_g21602.t1	IPR015943	WD40/YVTN repeat-like-containing domain superfamily
ECA250_g21602.t1	IPR045227	WD repeat-containing protein WDR18/Ipi3/RID3
ECA250_g21602.t1	IPR001680	WD40 repeat
ECA250_g21602.t1	IPR036322	WD40-repeat-containing domain superfamily
ECA250_g16018.t1	IPR003839	7TM GPCR, serpentine receptor class u (Sru)
ECA250_g8739.t1	IPR040193	EF-hand domain-containing protein EFHC1/EFHC2/EFHB
ECA250_g8739.t1	IPR006602	DM10 domain
ECA250_g15309.t1	IPR002073	3'5'-cyclic nucleotide phosphodiesterase, catalytic domain
ECA250_g15309.t1	IPR003018	GAF domain
ECA250_g15309.t1	IPR003607	HD/PDEase domain
ECA250_g15309.t1	IPR023174	3'5'-cyclic nucleotide phosphodiesterase, conserved site
ECA250_g15309.t1	IPR036971	3'5'-cyclic nucleotide phosphodiesterase, catalytic domain superfamily
ECA250_g15309.t1	IPR023088	3'5'-cyclic nucleotide phosphodiesterase
ECA250_g15309.t1	IPR029016	GAF-like domain superfamily
ECA250_g1750.t1	IPR019427	7TM GPCR, serpentine receptor class w (Srw)
ECA250_g1840.t1	IPR040183	THUMP domain-containing protein 1-like
ECA250_g1840.t1	IPR004114	THUMP domain
ECA250_g15382.t1	IPR029058	Alpha/Beta hydrolase fold
ECA250_g15382.t1	IPR002921	Fungal lipase-type domain
ECA250_g8770.t1	IPR050122	Receptor Tyrosine Kinase
ECA250_g8770.t1	IPR020635	Tyrosine-protein kinase, catalytic domain
ECA250_g8770.t1	IPR017441	Protein kinase, ATP binding site
ECA250_g8770.t1	IPR001245	Serine-threonine/tyrosine-protein kinase, catalytic domain
ECA250_g8770.t1	IPR008266	Tyrosine-protein kinase, active site
ECA250_g8770.t1	IPR000719	Protein kinase domain
ECA250_g8770.t1	IPR011009	Protein kinase-like domain superfamily
ECA250_g820.t1	IPR002123	Phospholipid/glycerol acyltransferase
ECA250_g820.t1	IPR032098	Acyltransferase, C-terminal domain
ECA250_g5309.t1	IPR019430	7TM GPCR, serpentine receptor class x (Srx)
ECA250_g21981.t1	IPR002486	Nematode cuticle collagen, N-terminal
ECA250_g21981.t1	IPR008160	Collagen triple helix repeat
ECA250_g1633.t1	IPR016638	Uncharacterised protein family UPF0376
ECA250_g1633.t1	IPR002542	T20D4.11-like domain
ECA250_g3302.t1	IPR036259	MFS transporter superfamily
ECA250_g3302.t1	IPR040035	Transmembrane protein 180
ECA250_g19360.t1	IPR027417	P-loop containing nucleoside triphosphate hydrolase
ECA250_g19360.t1	IPR001650	Helicase, C-terminal domain-like
ECA250_g19360.t1	IPR014001	Helicase superfamily 1/2, ATP-binding domain
ECA250_g19360.t1	IPR011545	DEAD/DEAH-box helicase domain
ECA250_g19360.t1	IPR014014	RNA helicase, DEAD-box type, Q motif
ECA250_g19360.t1	IPR000629	ATP-dependent RNA helicase DEAD-box, conserved site
ECA250_g5459.t1	IPR050569	Trace Amine-Associated Receptor
ECA250_g5459.t1	IPR017452	GPCR, rhodopsin-like, 7TM
ECA250_g5459.t1	IPR000276	G protein-coupled receptor, rhodopsin-like
ECA250_g5684.t1	IPR027417	P-loop containing nucleoside triphosphate hydrolase
ECA250_g5684.t1	IPR016491	Septin
ECA250_g5684.t1	IPR030379	Septin-type guanine nucleotide-binding (G) domain
ECA250_g21974.t1	IPR053315	Peptidase C14A
ECA250_g21974.t1	IPR006570	SPK domain
ECA250_g21974.t1	IPR046341	SET domain superfamily
ECA250_g21974.t1	IPR001214	SET domain
ECA250_g7685.t2	IPR009071	High mobility group box domain
ECA250_g7685.t2	IPR036910	High mobility group box domain superfamily
ECA250_g7685.t2	IPR050140	SRY-related HMG-box transcription factor-like
ECA250_g21422.t1	IPR027417	P-loop containing nucleoside triphosphate hydrolase
ECA250_g21422.t1	IPR001752	Kinesin motor domain
ECA250_g21422.t1	IPR054473	Kinesin-like protein KIF2A-like, N-terminal
ECA250_g21422.t1	IPR019821	Kinesin motor domain, conserved site
ECA250_g21422.t1	IPR036961	Kinesin motor domain superfamily
ECA250_g21422.t1	IPR027640	Kinesin-like protein
ECA250_g15122.t2	IPR018499	Tetraspanin/Peripherin
ECA250_g7089.t1	IPR039767	RalA-binding protein 1
ECA250_g10597.t1	IPR001304	C-type lectin-like
ECA250_g10597.t1	IPR016187	C-type lectin fold
ECA250_g10597.t1	IPR016186	C-type lectin-like/link domain superfamily
ECA250_g12063.t1	IPR036034	PDZ superfamily
ECA250_g12063.t1	IPR051067	Na+/H+ exchange regulatory cofactor
ECA250_g12063.t1	IPR041489	PDZ domain 6
ECA250_g12063.t1	IPR001478	PDZ domain
ECA250_g6001.t1	IPR001810	F-box domain
ECA250_g6001.t1	IPR053222	Zygotic Embryogenesis-Associated Protein
ECA250_g6001.t1	IPR012885	Sdz-33, F-box domain
ECA250_g6415.t1	IPR009545	Tight junction protein, claudin-like
ECA250_g3085.t1	IPR001719	AP endonuclease 2
ECA250_g3085.t1	IPR018246	AP endonuclease 2, zinc binding site
ECA250_g3085.t1	IPR013022	Xylose isomerase-like, TIM barrel domain
ECA250_g3085.t1	IPR036237	Xylose isomerase-like superfamily
ECA250_g4216.t1	IPR000315	B-box-type zinc finger
ECA250_g4216.t1	IPR013783	Immunoglobulin-like fold
ECA250_g4216.t1	IPR001298	Filamin/ABP280 repeat
ECA250_g4216.t1	IPR013083	Zinc finger, RING/FYVE/PHD-type
ECA250_g4216.t1	IPR017907	Zinc finger, RING-type, conserved site
ECA250_g4216.t1	IPR017868	Filamin/ABP280 repeat-like
ECA250_g4216.t1	IPR001258	NHL repeat
ECA250_g4216.t1	IPR001841	Zinc finger, RING-type
ECA250_g4216.t1	IPR047153	TRIM45/56/19-like
ECA250_g4216.t1	IPR014756	Immunoglobulin E-set
ECA250_g4216.t1	IPR011042	Six-bladed beta-propeller, TolB-like
ECA250_g18871.t1	IPR002347	Short-chain dehydrogenase/reductase SDR
ECA250_g18871.t1	IPR020904	Short-chain dehydrogenase/reductase, conserved site
ECA250_g18871.t1	IPR036291	NAD(P)-binding domain superfamily
ECA250_g18871.t1	IPR051019	VLCFA Elongation and Steroid Dehydrogenase
ECA250_g19468.t1	IPR007144	Small-subunit processome, Utp11
ECA250_g18226.t1	IPR038901	Hexosaminidase D-like
ECA250_g18226.t1	IPR017853	Glycoside hydrolase superfamily
ECA250_g18226.t1	IPR015883	Glycoside hydrolase family 20, catalytic domain
ECA250_g12087.t1	IPR052961	Oxidoreductase and Kinase-like Enzymes
ECA250_g12087.t1	IPR012877	Uncharacterised oxidoreductase Dhs-27
ECA250_g12087.t1	IPR015897	CHK kinase-like
ECA250_g12087.t1	IPR011009	Protein kinase-like domain superfamily
ECA250_g12818.t1	IPR037272	Sodium:neurotransmitter symporter superfamily
ECA250_g12818.t1	IPR000175	Sodium:neurotransmitter symporter
ECA250_g19440.t1	IPR000164	Histone H3/CENP-A
ECA250_g19440.t1	IPR009072	Histone-fold
ECA250_g19440.t1	IPR007125	Histone H2A/H2B/H3
ECA250_g16861.t1	IPR019426	7TM GPCR, serpentine receptor class v (Srv)
ECA250_g2114.t1	IPR001628	Zinc finger, nuclear hormone receptor-type
ECA250_g2114.t1	IPR000536	Nuclear hormone receptor, ligand-binding domain
ECA250_g2114.t1	IPR035500	Nuclear hormone receptor-like domain superfamily
ECA250_g2114.t1	IPR051152	Caenorhabditis elegans Orphan Nuclear Receptors
ECA250_g2114.t1	IPR013088	Zinc finger, NHR/GATA-type
ECA250_g9964.t2	IPR018108	Mitochondrial carrier protein, transmembrane region
ECA250_g9964.t2	IPR011992	EF-hand domain pair
ECA250_g9964.t2	IPR023395	Mitochondrial carrier protein domain superfamily
ECA250_g9964.t2	IPR018247	EF-Hand 1, calcium-binding site
ECA250_g9964.t2	IPR002048	EF-hand domain
ECA250_g9964.t2	IPR051028	Mitochondrial Solute Carrier
ECA250_g9964.t2	IPR002067	Mitochondrial carrier protein
ECA250_g3427.t1	IPR008160	Collagen triple helix repeat
ECA250_g3427.t1	IPR002486	Nematode cuticle collagen, N-terminal
ECA250_g19044.t2	IPR000804	Clathrin adaptor complex, small chain
ECA250_g19044.t2	IPR027156	AP-2 complex subunit sigma
ECA250_g19044.t2	IPR011012	Longin-like domain superfamily
ECA250_g19044.t2	IPR016635	Adaptor protein complex, sigma subunit
ECA250_g19044.t2	IPR022775	AP complex, mu/sigma subunit
ECA250_g17116.t1	IPR040079	Glutathione transferase family
ECA250_g17116.t1	IPR036249	Thioredoxin-like superfamily
ECA250_g17116.t1	IPR033468	Metaxin, glutathione S-transferase domain
ECA250_g17116.t1	IPR012336	Thioredoxin-like fold
ECA250_g17116.t1	IPR050931	Mitochondrial Protein Transport Metaxin
ECA250_g17116.t1	IPR026928	FAX/IsoI-like
ECA250_g17116.t1	IPR036282	Glutathione S-transferase, C-terminal domain superfamily
ECA250_g8448.t1	IPR035979	RNA-binding domain superfamily
ECA250_g13670.t1	IPR013783	Immunoglobulin-like fold
ECA250_g13670.t1	IPR000535	Major sperm protein (MSP) domain
ECA250_g13670.t1	IPR051155	Nematode Major Sperm
ECA250_g13670.t1	IPR008962	PapD-like superfamily
ECA250_g15547.t1	IPR038479	Transthyretin-like superfamily
ECA250_g15547.t1	IPR001534	Transthyretin-like
ECA250_g2296.t1	IPR019420	7TM GPCR, serpentine receptor class bc (Srbc)
ECA250_g20968.t1	IPR036163	Heavy metal-associated domain superfamily
ECA250_g20968.t1	IPR006121	Heavy metal-associated domain, HMA
ECA250_g20968.t1	IPR017969	Heavy-metal-associated, conserved site
ECA250_g20968.t1	IPR006122	Heavy metal-associated domain, copper ion-binding
ECA250_g1377.t1	IPR003582	ShKT domain
ECA250_g2010.t1	IPR053286	Nematode receptor-like srab
ECA250_g2010.t1	IPR019408	7TM GPCR, serpentine receptor class ab (Srab)
ECA250_g8936.t1	IPR036179	Immunoglobulin-like domain superfamily
ECA250_g8936.t1	IPR000742	EGF-like domain
ECA250_g8936.t1	IPR013783	Immunoglobulin-like fold
ECA250_g8936.t1	IPR007110	Immunoglobulin-like domain
ECA250_g7627.t1	IPR014001	Helicase superfamily 1/2, ATP-binding domain
ECA250_g7627.t1	IPR001650	Helicase, C-terminal domain-like
ECA250_g7627.t1	IPR027417	P-loop containing nucleoside triphosphate hydrolase
ECA250_g7627.t1	IPR002464	DNA/RNA helicase, ATP-dependent, DEAH-box type, conserved site
ECA250_g7627.t1	IPR007502	Helicase-associated domain
ECA250_g7627.t1	IPR011545	DEAD/DEAH-box helicase domain
ECA250_g7627.t1	IPR011709	DEAD-box helicase, OB fold
ECA250_g21521.t1	IPR046360	T-box transcription factor, DNA-binding domain
ECA250_g21521.t1	IPR001699	T-box transcription factor
ECA250_g21521.t1	IPR036960	T-box superfamily
ECA250_g21521.t1	IPR018186	Transcription factor, T-box, conserved site
ECA250_g21521.t1	IPR008967	p53-like transcription factor, DNA-binding domain superfamily
ECA250_g21831.t2	IPR006797	PRELI/MSF1 domain
ECA250_g21831.t2	IPR037365	Slowmo/Ups family
ECA250_g13778.t1	IPR016187	C-type lectin fold
ECA250_g13778.t1	IPR016186	C-type lectin-like/link domain superfamily
ECA250_g13778.t1	IPR001304	C-type lectin-like
ECA250_g10546.t1	IPR001046	NRAMP family
ECA250_g15674.t1	IPR036875	Zinc finger, CCHC-type superfamily
ECA250_g15674.t1	IPR001878	Zinc finger, CCHC-type
ECA250_g15674.t1	IPR001969	Aspartic peptidase, active site
ECA250_g15674.t1	IPR021109	Aspartic peptidase domain superfamily
ECA250_g1538.t1	IPR049636	Hepatocyte nuclear factor 4-like, DNA-binding domain
ECA250_g1538.t1	IPR000536	Nuclear hormone receptor, ligand-binding domain
ECA250_g1538.t1	IPR001628	Zinc finger, nuclear hormone receptor-type
ECA250_g1538.t1	IPR013088	Zinc finger, NHR/GATA-type
ECA250_g1538.t1	IPR035500	Nuclear hormone receptor-like domain superfamily
ECA250_g16958.t1	IPR008632	Nematode fatty acid retinoid binding
ECA250_g1945.t1	IPR036396	Cytochrome P450 superfamily
ECA250_g1945.t1	IPR001128	Cytochrome P450
ECA250_g1945.t1	IPR050182	Cytochrome P450 family 2
ECA250_g605.t1	IPR004951	Protein of unknown function DUF268, Caenorhabditis species
ECA250_g7598.t1	IPR001810	F-box domain
ECA250_g1010.t1	IPR035595	UDP-glycosyltransferase family, conserved site
ECA250_g1010.t1	IPR002213	UDP-glucuronosyl/UDP-glucosyltransferase
ECA250_g1010.t1	IPR050271	UDP-glycosyltransferase
ECA250_g17109.t1	IPR026708	Centrosome and spindle pole associated protein 1
ECA250_g10515.t1	IPR015919	Cadherin-like superfamily
ECA250_g20615.t1	IPR019342	NADH:ubiquinone oxidoreductase, iron-sulphur subunit 5
ECA250_g4768.t1	IPR000210	BTB/POZ domain
ECA250_g4768.t1	IPR011333	SKP1/BTB/POZ domain superfamily
ECA250_g4768.t1	IPR045068	BTB/POZ domain-containing adapter for CUL3-mediated RhoA degradation protein 1-3
ECA250_g4768.t1	IPR003131	Potassium channel tetramerisation-type BTB domain
ECA250_g18408.t1	IPR004709	Na+/H+ exchanger
ECA250_g18408.t1	IPR018422	Cation/H+ exchanger, CPA1 family
ECA250_g18408.t1	IPR006153	Cation/H+ exchanger, transmembrane domain
ECA250_g273.t1	IPR019425	7TM GPCR, serpentine receptor class t (Srt)
ECA250_g3345.t1	IPR002713	FF domain
ECA250_g3345.t1	IPR036517	FF domain superfamily
ECA250_g3345.t1	IPR045148	Transcription elongation regulator 1-like
ECA250_g13349.t1	IPR042789	DOMON domain-containing protein FRRS1L
ECA250_g13349.t1	IPR005018	DOMON domain
ECA250_g5911.t1	IPR052665	Neuropeptide-activated GPCR
ECA250_g5911.t1	IPR000276	G protein-coupled receptor, rhodopsin-like
ECA250_g5911.t1	IPR017452	GPCR, rhodopsin-like, 7TM
ECA250_g2431.t1	IPR036407	DM DNA-binding domain superfamily
ECA250_g2431.t1	IPR001275	DM DNA-binding domain
ECA250_g2431.t1	IPR026607	DMRT family
ECA250_g14111.t1	IPR050928	ATP-dependent Zinc Metalloprotease
ECA250_g14111.t1	IPR037219	Peptidase M41-like
ECA250_g14111.t1	IPR000642	Peptidase M41
ECA250_g14111.t1	IPR003959	ATPase, AAA-type, core
ECA250_g14111.t1	IPR027417	P-loop containing nucleoside triphosphate hydrolase
ECA250_g14111.t1	IPR041569	AAA ATPase, AAA+ lid domain
ECA250_g10944.t1	IPR008166	Glycosyltransferase family 92
ECA250_g847.t1	IPR040161	F-box A protein FB224
ECA250_g847.t1	IPR001810	F-box domain
ECA250_g847.t1	IPR041426	Mos1 transposase, HTH domain
ECA250_g847.t1	IPR002900	Domain of unknown function DUF38/FTH, Caenorhabditis species
ECA250_g15809.t1	IPR019428	7TM GPCR, serpentine receptor class r (Str)
ECA250_g20987.t1	IPR052823	SXP/RAL-2-related
ECA250_g20987.t1	IPR003677	SXP/RAL-2 family protein Ani s 5-like, cation-binding domain
ECA250_g19996.t1	IPR035500	Nuclear hormone receptor-like domain superfamily
ECA250_g19996.t1	IPR000536	Nuclear hormone receptor, ligand-binding domain
ECA250_g19996.t1	IPR001628	Zinc finger, nuclear hormone receptor-type
ECA250_g19996.t1	IPR013088	Zinc finger, NHR/GATA-type
ECA250_g19996.t1	IPR051152	Caenorhabditis elegans Orphan Nuclear Receptors
ECA250_g21162.t1	IPR009072	Histone-fold
ECA250_g21162.t1	IPR000164	Histone H3/CENP-A
ECA250_g21162.t1	IPR007125	Histone H2A/H2B/H3
ECA250_g4707.t1	IPR002083	MATH/TRAF domain
ECA250_g4707.t1	IPR008974	TRAF-like
ECA250_g1860.t1	IPR053220	Nematode receptor-like serpentine class H
ECA250_g1860.t1	IPR019422	7TM GPCR, serpentine receptor class h (Srh)
ECA250_g22103.t1	IPR003034	SAP domain
ECA250_g22103.t1	IPR036361	SAP domain superfamily
ECA250_g20383.t1	IPR013087	Zinc finger C2H2-type
ECA250_g20383.t1	IPR036236	Zinc finger C2H2 superfamily
ECA250_g17247.t1	IPR027291	Glycoside hydrolase 38, N-terminal domain superfamily
ECA250_g17247.t1	IPR013780	Glycosyl hydrolase, all-beta
ECA250_g17247.t1	IPR028995	Glycoside hydrolase families 57/38, central domain superfamily
ECA250_g17247.t1	IPR000602	Glycoside hydrolase family 38, N-terminal domain
ECA250_g17247.t1	IPR011013	Galactose mutarotase-like domain superfamily
ECA250_g17247.t1	IPR050843	Glycosyl Hydrolase Family 38
ECA250_g17247.t1	IPR011330	Glycoside hydrolase/deacetylase, beta/alpha-barrel
ECA250_g17247.t1	IPR015341	Glycoside hydrolase family 38, central domain
ECA250_g17247.t1	IPR037094	Glycoside hydrolase family 38, central domain superfamily
ECA250_g20881.t1	IPR027417	P-loop containing nucleoside triphosphate hydrolase
ECA250_g20881.t1	IPR041466	Dynein heavy chain, AAA 5 extension domain
ECA250_g20881.t1	IPR043160	Dynein heavy chain, C-terminal domain, barrel region
ECA250_g20881.t1	IPR042228	Dynein heavy chain, linker, subdomain 3
ECA250_g20881.t1	IPR041658	Dynein heavy chain AAA lid domain
ECA250_g20881.t1	IPR035699	Dynein heavy chain, hydrolytic ATP-binding dynein motor region
ECA250_g20881.t1	IPR026983	Dynein heavy chain
ECA250_g20881.t1	IPR035706	Dynein heavy chain, ATP-binding dynein motor region
ECA250_g20881.t1	IPR054354	Dynein 2 heavy chain 1, cytoplasmic, ATPase lid domain
ECA250_g20881.t1	IPR024317	Dynein heavy chain, AAA module D4
ECA250_g20881.t1	IPR042219	Dynein heavy chain AAA lid domain superfamily
ECA250_g20881.t1	IPR041228	Dynein heavy chain, C-terminal domain
ECA250_g20881.t1	IPR042222	Dynein heavy chain, domain 2, N-terminal
ECA250_g20881.t1	IPR003593	AAA+ ATPase domain
ECA250_g20881.t1	IPR013594	Dynein heavy chain, tail
ECA250_g20881.t1	IPR004273	Dynein heavy chain region D6 P-loop domain
ECA250_g20881.t1	IPR013602	Dynein heavy chain, linker
ECA250_g20881.t1	IPR043157	Dynein heavy chain, AAA1 domain, small subdomain
ECA250_g20881.t1	IPR024743	Dynein heavy chain, coiled coil stalk
ECA250_g20475.t1	IPR017441	Protein kinase, ATP binding site
ECA250_g20475.t1	IPR050108	Cyclin-dependent kinase
ECA250_g20475.t1	IPR000719	Protein kinase domain
ECA250_g20475.t1	IPR011009	Protein kinase-like domain superfamily
ECA250_g20475.t1	IPR008271	Serine/threonine-protein kinase, active site
ECA250_g20475.t1	IPR037770	Cyclin-dependent kinase 7
ECA250_g10842.t1	IPR001810	F-box domain
ECA250_g479.t1	IPR040129	Protein lin-15B-like
ECA250_g479.t1	IPR057432	Lin-15A/B-like domain
ECA250_g479.t1	IPR012337	Ribonuclease H-like superfamily
ECA250_g17194.t1	IPR052012	Glycosyltransferase_92
ECA250_g17194.t1	IPR008166	Glycosyltransferase family 92
ECA250_g12096.t1	IPR001628	Zinc finger, nuclear hormone receptor-type
ECA250_g12096.t1	IPR035500	Nuclear hormone receptor-like domain superfamily
ECA250_g12096.t1	IPR000536	Nuclear hormone receptor, ligand-binding domain
ECA250_g12096.t1	IPR013088	Zinc finger, NHR/GATA-type
ECA250_g11670.t1	IPR023780	Chromo domain
ECA250_g11670.t1	IPR000953	Chromo/chromo shadow domain
ECA250_g11670.t1	IPR037948	Chromo domain-containing protein cec-4
ECA250_g11670.t1	IPR016197	Chromo-like domain superfamily
ECA250_g3656.t1	IPR051368	Serine Protease Inhibitor-like TIL Domain
ECA250_g3656.t1	IPR002919	Trypsin Inhibitor-like, cysteine rich domain
ECA250_g3656.t1	IPR036084	Serine protease inhibitor-like superfamily
ECA250_g16473.t1	IPR013783	Immunoglobulin-like fold
ECA250_g16473.t1	IPR000535	Major sperm protein (MSP) domain
ECA250_g16473.t1	IPR051774	Sperm-specific class P
ECA250_g16473.t1	IPR008962	PapD-like superfamily
ECA250_g12522.t1	IPR000849	Sugar phosphate transporter
ECA250_g12522.t1	IPR036259	MFS transporter superfamily
ECA250_g12522.t1	IPR020846	Major facilitator superfamily domain
ECA250_g12522.t1	IPR011701	Major facilitator superfamily
ECA250_g1584.t1	IPR014752	Arrestin-like, C-terminal
ECA250_g1584.t1	IPR011022	Arrestin C-terminal-like domain
ECA250_g1584.t1	IPR014756	Immunoglobulin E-set
ECA250_g1584.t1	IPR050357	Arrestin domain-containing protein
ECA250_g1584.t1	IPR011021	Arrestin-like, N-terminal
ECA250_g9764.t1	IPR018200	Ubiquitin specific protease, conserved site
ECA250_g9764.t1	IPR028889	Ubiquitin specific protease UPS, catalytic domain
ECA250_g9764.t1	IPR038765	Papain-like cysteine peptidase superfamily
ECA250_g9764.t1	IPR001394	Peptidase C19, ubiquitin carboxyl-terminal hydrolase
ECA250_g9764.t1	IPR050164	Ubiquitin carboxyl-terminal hydrolases
ECA250_g20414.t1	IPR053220	Nematode receptor-like serpentine class H
ECA250_g20414.t1	IPR019422	7TM GPCR, serpentine receptor class h (Srh)
ECA250_g11806.t1	IPR036928	Amidase signature (AS) superfamily
ECA250_g11806.t1	IPR023631	Amidase signature domain
ECA250_g11806.t1	IPR020556	Amidase, conserved site
ECA250_g11806.t1	IPR052096	Endocannabinoid-regulating amidase
ECA250_g14685.t1	IPR003604	Matrin/U1-C-like, C2H2-type zinc finger
ECA250_g14685.t1	IPR040025	Zinc finger protein 622/Rei1/Reh1
ECA250_g14685.t1	IPR036236	Zinc finger C2H2 superfamily
ECA250_g14685.t1	IPR013087	Zinc finger C2H2-type
ECA250_g14685.t1	IPR022755	Zinc finger, double-stranded RNA binding
ECA250_g14685.t1	IPR041661	ZN622/Rei1/Reh1, zinc finger C2H2-type
ECA250_g5092.t1	IPR001054	Adenylyl cyclase class-3/4/guanylyl cyclase
ECA250_g5092.t1	IPR029787	Nucleotide cyclase
ECA250_g5092.t1	IPR001245	Serine-threonine/tyrosine-protein kinase, catalytic domain
ECA250_g5092.t1	IPR011009	Protein kinase-like domain superfamily
ECA250_g5092.t1	IPR018297	Adenylyl cyclase class-4/guanylyl cyclase, conserved site
ECA250_g5092.t1	IPR028082	Periplasmic binding protein-like I
ECA250_g5092.t1	IPR001828	Receptor, ligand binding region
ECA250_g5092.t1	IPR000719	Protein kinase domain
ECA250_g5092.t1	IPR050401	Cyclic nucleotide synthase
ECA250_g20581.t1	IPR000612	Proteolipid membrane potential modulator
ECA250_g18436.t1	IPR002083	MATH/TRAF domain
ECA250_g18436.t1	IPR008974	TRAF-like
ECA250_g6465.t1	IPR020056	Large ribosomal subunit protein bL25/Gln-tRNA synthetase, N-terminal
ECA250_g6465.t1	IPR000738	WHEP-TRS domain
ECA250_g6465.t1	IPR011035	Large ribosomal subunit protein bL25/Gln-tRNA synthetase, anti-codon-binding domain superfamily
ECA250_g6465.t1	IPR020058	Glutamyl/glutaminyl-tRNA synthetase, class Ib, catalytic domain
ECA250_g6465.t1	IPR009068	uS15/NS1, RNA-binding domain superfamily
ECA250_g6465.t1	IPR004526	Glutamyl-tRNA synthetase, archaeal/eukaryotic cytosolic
ECA250_g6465.t1	IPR049437	tRNA synthetases class I (E and Q), anti-codon binding domain
ECA250_g6465.t1	IPR050132	Glutamine/Glutamate--tRNA Ligase
ECA250_g6465.t1	IPR014729	Rossmann-like alpha/beta/alpha sandwich fold
ECA250_g6465.t1	IPR000924	Glutamyl/glutaminyl-tRNA synthetase
ECA250_g6465.t1	IPR001412	Aminoacyl-tRNA synthetase, class I, conserved site
ECA250_g6465.t1	IPR020059	Glutamyl/glutaminyl-tRNA synthetase, class Ib, anti-codon binding domain
ECA250_g13088.t1	IPR037151	Alpha-ketoglutarate-dependent dioxygenase AlkB-like superfamily
ECA250_g13088.t1	IPR032862	Alpha-ketoglutarate-dependent dioxygenase alkB homologue 6
ECA250_g9938.t1	IPR002900	Domain of unknown function DUF38/FTH, Caenorhabditis species
ECA250_g9938.t1	IPR001810	F-box domain
ECA250_g9938.t1	IPR036047	F-box-like domain superfamily
ECA250_g22674.t1	IPR019430	7TM GPCR, serpentine receptor class x (Srx)
ECA250_g1753.t1	IPR017452	GPCR, rhodopsin-like, 7TM
ECA250_g1753.t1	IPR019427	7TM GPCR, serpentine receptor class w (Srw)
ECA250_g14757.t1	IPR009548	PRKR-interacting protein 1
ECA250_g20122.t1	IPR016073	SKP1 component, POZ domain
ECA250_g20122.t1	IPR016897	S-phase kinase-associated protein 1
ECA250_g20122.t1	IPR001232	S-phase kinase-associated protein 1-like
ECA250_g20122.t1	IPR036296	SKP1-like, dimerisation domain superfamily
ECA250_g20122.t1	IPR011333	SKP1/BTB/POZ domain superfamily
ECA250_g1348.t1	IPR019425	7TM GPCR, serpentine receptor class t (Srt)
ECA250_g8603.t2	IPR001452	SH3 domain
ECA250_g8603.t2	IPR036028	SH3-like domain superfamily
ECA250_g1785.t1	IPR019423	7TM GPCR, serpentine receptor class j (Srj)
ECA250_g12790.t3	IPR011333	SKP1/BTB/POZ domain superfamily
ECA250_g12790.t3	IPR000210	BTB/POZ domain
ECA250_g12790.t3	IPR011705	BTB/Kelch-associated
ECA250_g12790.t3	IPR012983	PHR
ECA250_g12790.t3	IPR038648	PHR domain superfamily
ECA250_g1587.t2	IPR019420	7TM GPCR, serpentine receptor class bc (Srbc)
ECA250_g3584.t1	IPR001313	Pumilio RNA-binding repeat
ECA250_g3584.t1	IPR011989	Armadillo-like helical
ECA250_g3584.t1	IPR033133	Pumilio homology domain
ECA250_g3584.t1	IPR016024	Armadillo-type fold
ECA250_g3584.t1	IPR033712	Pumilio, RNA binding domain
ECA250_g15963.t1	IPR000277	Cys/Met metabolism, pyridoxal phosphate-dependent enzyme
ECA250_g15963.t1	IPR015424	Pyridoxal phosphate-dependent transferase
ECA250_g15963.t1	IPR015422	Pyridoxal phosphate-dependent transferase, small domain
ECA250_g15963.t1	IPR054542	Cys/Met metabolism enzyme, pyridoxal-phosphate attachment site
ECA250_g15963.t1	IPR015421	Pyridoxal phosphate-dependent transferase, major domain
ECA250_g2202.t1	IPR000668	Peptidase C1A, papain C-terminal
ECA250_g2202.t1	IPR013128	Peptidase C1A
ECA250_g2202.t1	IPR038765	Papain-like cysteine peptidase superfamily
ECA250_g21936.t1	IPR013087	Zinc finger C2H2-type
ECA250_g21936.t1	IPR036236	Zinc finger C2H2 superfamily
ECA250_g21936.t1	IPR050329	GLI C2H2-type zinc-finger
ECA250_g4542.t1	IPR011333	SKP1/BTB/POZ domain superfamily
ECA250_g4542.t1	IPR000210	BTB/POZ domain
ECA250_g22473.t1	IPR019422	7TM GPCR, serpentine receptor class h (Srh)
ECA250_g22473.t1	IPR053220	Nematode receptor-like serpentine class H
ECA250_g20484.t1	IPR000795	Translational (tr)-type GTP-binding domain
ECA250_g20484.t1	IPR009000	Translation protein, beta-barrel domain superfamily
ECA250_g20484.t1	IPR015256	Initiation factor eIF2 gamma, C-terminal
ECA250_g20484.t1	IPR027417	P-loop containing nucleoside triphosphate hydrolase
ECA250_g20484.t1	IPR009001	Translation elongation factor EF1A/initiation factor IF2gamma, C-terminal
ECA250_g20484.t1	IPR044127	Initiation factor eIF2 gamma, domain 2
ECA250_g20484.t1	IPR004161	Translation elongation factor EFTu-like, domain 2
ECA250_g20484.t1	IPR044128	Initiation factor eIF2 gamma, GTP-binding domain
ECA250_g20484.t1	IPR050543	Eukaryotic Initiation Factor 2 Gamma Subunit
ECA250_g20127.t1	IPR041426	Mos1 transposase, HTH domain
ECA250_g17948.t1	IPR031962	Domain of unknown function DUF4781
ECA250_g17948.t1	IPR043145	Zinc finger, ZZ-type superfamily
ECA250_g17948.t1	IPR000433	Zinc finger, ZZ-type
ECA250_g5865.t1	IPR000210	BTB/POZ domain
ECA250_g5865.t1	IPR011333	SKP1/BTB/POZ domain superfamily
ECA250_g5865.t1	IPR052664	BTB and MATH domain-containing protein
ECA250_g13699.t1	IPR027417	P-loop containing nucleoside triphosphate hydrolase
ECA250_g13699.t1	IPR001650	Helicase, C-terminal domain-like
ECA250_g13699.t1	IPR000330	SNF2, N-terminal
ECA250_g13699.t1	IPR014001	Helicase superfamily 1/2, ATP-binding domain
ECA250_g13699.t1	IPR038718	SNF2-like, N-terminal domain superfamily
ECA250_g13699.t1	IPR049730	SNF2/RAD5-like, C-terminal helicase domain
ECA250_g13699.t1	IPR050496	SNF2/RAD54 Helicase and DNA Repair
ECA250_g15080.t1	IPR043519	Nucleotidyltransferase superfamily
ECA250_g15080.t1	IPR004394	Protein Iojap/ribosomal silencing factor RsfS
ECA250_g19352.t1	IPR021587	Transcription activator LAG-3
ECA250_g4626.t1	IPR012885	Sdz-33, F-box domain
ECA250_g4626.t1	IPR053222	Zygotic Embryogenesis-Associated Protein
ECA250_g18968.t1	IPR003961	Fibronectin type III
ECA250_g18968.t1	IPR036116	Fibronectin type III superfamily
ECA250_g329.t1	IPR001124	Lipid-binding serum glycoprotein, C-terminal
ECA250_g329.t1	IPR032942	BPI/LBP/Plunc family
ECA250_g329.t1	IPR017942	Lipid-binding serum glycoprotein, N-terminal
ECA250_g329.t1	IPR017943	Bactericidal permeability-increasing protein, alpha/beta domain superfamily
ECA250_g3571.t1	IPR003020	Bicarbonate transporter, eukaryotic
ECA250_g3571.t1	IPR016152	Phosphotransferase/anion transporter
ECA250_g3571.t1	IPR011531	Bicarbonate transporter-like, transmembrane domain
ECA250_g17808.t1	IPR040129	Protein lin-15B-like
ECA250_g10272.t1	IPR001436	Alpha crystallin/Small heat shock protein, animal type
ECA250_g10272.t1	IPR002068	Alpha crystallin/Hsp20 domain
ECA250_g10272.t1	IPR008978	HSP20-like chaperone
ECA250_g3069.t1	IPR000719	Protein kinase domain
ECA250_g3069.t1	IPR010513	KEN domain
ECA250_g3069.t1	IPR011009	Protein kinase-like domain superfamily
ECA250_g3069.t1	IPR045133	Serine/threonine-protein kinase/endoribonuclease IRE1/2-like
ECA250_g3069.t1	IPR038357	KEN domain superfamily
ECA250_g3069.t1	IPR008271	Serine/threonine-protein kinase, active site
ECA250_g11147.t1	IPR046360	T-box transcription factor, DNA-binding domain
ECA250_g11147.t1	IPR018186	Transcription factor, T-box, conserved site
ECA250_g11147.t1	IPR036960	T-box superfamily
ECA250_g11147.t1	IPR001699	T-box transcription factor
ECA250_g11147.t1	IPR008967	p53-like transcription factor, DNA-binding domain superfamily
ECA250_g11148.t1	IPR046360	T-box transcription factor, DNA-binding domain
ECA250_g11148.t1	IPR018186	Transcription factor, T-box, conserved site
ECA250_g11148.t1	IPR036960	T-box superfamily
ECA250_g11148.t1	IPR001699	T-box transcription factor
ECA250_g11148.t1	IPR008967	p53-like transcription factor, DNA-binding domain superfamily
ECA250_g2757.t1	IPR004489	Succinate dehydrogenase/fumarate reductase iron-sulphur protein
ECA250_g2757.t1	IPR036010	2Fe-2S ferredoxin-like superfamily
ECA250_g2757.t1	IPR001041	2Fe-2S ferredoxin-type iron-sulfur binding domain
ECA250_g2757.t1	IPR012675	Beta-grasp domain superfamily
ECA250_g2757.t1	IPR025192	Succinate dehydogenase/fumarate reductase N-terminal
ECA250_g2757.t1	IPR009051	Alpha-helical ferredoxin
ECA250_g2757.t1	IPR017896	4Fe-4S ferredoxin-type, iron-sulphur binding domain
ECA250_g2757.t1	IPR006058	2Fe-2S ferredoxin, iron-sulphur binding site
ECA250_g2757.t1	IPR050573	Succinate Dehydrogenase/Fumarate Reductase Iron-Sulfur
ECA250_g2757.t1	IPR017900	4Fe-4S ferredoxin, iron-sulphur binding, conserved site
ECA250_g5045.t1	IPR005020	Protein LIN-8
ECA250_g2975.t1	IPR048491	XMAP215/Dis1/CLASP, TOG domain
ECA250_g2975.t1	IPR016024	Armadillo-type fold
ECA250_g2975.t1	IPR021133	HEAT, type 2
ECA250_g2975.t1	IPR045110	XMAP215
ECA250_g2975.t1	IPR011989	Armadillo-like helical
ECA250_g2975.t1	IPR034085	TOG domain
ECA250_g7111.t1	IPR029068	Glyoxalase/Bleomycin resistance protein/Dihydroxybiphenyl dioxygenase
ECA250_g7111.t1	IPR037523	Vicinal oxygen chelate (VOC), core domain
ECA250_g7111.t1	IPR017515	Methylmalonyl-CoA epimerase
ECA250_g7111.t1	IPR051785	Methylmalonyl-CoA/ethylmalonyl-CoA epimerase
ECA250_g6827.t1	IPR003767	Malate/L-lactate dehydrogenase-like
ECA250_g6827.t1	IPR043144	Malate/L-sulfolactate/L-lactate dehydrogenase-like, alpha-helical domain
ECA250_g6827.t1	IPR043143	Malate/L-sulfolactate/L-lactate dehydrogenase-like, NADPH binding domain
ECA250_g6827.t1	IPR036111	Malate/L-sulfolactate/L-lactate dehydrogenase-like superfamily
ECA250_g22290.t1	IPR039417	Papain-like cysteine endopeptidase
ECA250_g22290.t1	IPR013128	Peptidase C1A
ECA250_g22290.t1	IPR025661	Cysteine peptidase, asparagine active site
ECA250_g22290.t1	IPR000668	Peptidase C1A, papain C-terminal
ECA250_g22290.t1	IPR013201	Cathepsin propeptide inhibitor domain (I29)
ECA250_g22290.t1	IPR038765	Papain-like cysteine peptidase superfamily
ECA250_g12982.t1	IPR001509	NAD-dependent epimerase/dehydratase
ECA250_g12982.t1	IPR036291	NAD(P)-binding domain superfamily
ECA250_g6406.t1	IPR029055	Nucleophile aminohydrolases, N-terminal
ECA250_g6406.t1	IPR050115	Proteasome subunit alpha
ECA250_g6406.t1	IPR023332	Proteasome alpha-type subunit
ECA250_g6406.t1	IPR033812	Proteasome subunit alpha5
ECA250_g6406.t1	IPR000426	Proteasome alpha-subunit, N-terminal domain
ECA250_g6406.t1	IPR001353	Proteasome, subunit alpha/beta
ECA250_g5594.t1	IPR009071	High mobility group box domain
ECA250_g5594.t1	IPR036910	High mobility group box domain superfamily
ECA250_g5594.t1	IPR051365	TOX high mobility group box domain-containing protein
ECA250_g182.t1	IPR005044	Protein of unknown function DUF282, Caenorhabditis species
ECA250_g12891.t1	IPR011009	Protein kinase-like domain superfamily
ECA250_g4833.t1	IPR003326	TRA-1 regulated
ECA250_g16272.t1	IPR015897	CHK kinase-like
ECA250_g16272.t1	IPR012877	Uncharacterised oxidoreductase Dhs-27
ECA250_g16272.t1	IPR011009	Protein kinase-like domain superfamily
ECA250_g16272.t1	IPR052961	Oxidoreductase and Kinase-like Enzymes
ECA250_g3334.t1	IPR036187	DNA mismatch repair protein MutS, core domain superfamily
ECA250_g3334.t1	IPR027417	P-loop containing nucleoside triphosphate hydrolase
ECA250_g3334.t1	IPR000432	DNA mismatch repair protein MutS, C-terminal
ECA250_g3334.t1	IPR045076	DNA mismatch repair MutS
ECA250_g3334.t1	IPR011184	DNA mismatch repair Msh2-type
ECA250_g3334.t1	IPR036678	MutS, connector domain superfamily
ECA250_g3334.t1	IPR007696	DNA mismatch repair protein MutS, core
ECA250_g9004.t1	IPR001132	SMAD domain, Dwarfin-type
ECA250_g9004.t1	IPR008984	SMAD/FHA domain superfamily
ECA250_g9004.t1	IPR017855	SMAD-like domain superfamily
ECA250_g18279.t1	IPR037213	RUN domain superfamily
ECA250_g18279.t1	IPR053015	Pleckstrin homology domain-containing protein M2
ECA250_g18279.t1	IPR004012	RUN domain
ECA250_g18279.t1	IPR001849	Pleckstrin homology domain
ECA250_g18279.t1	IPR011993	PH-like domain superfamily
ECA250_g18279.t1	IPR057288	PLEKHM2, PH domain-like
ECA250_g18279.t1	IPR047327	PLEKHM2, RUN domain
ECA250_g13387.t1	IPR003595	Protein-tyrosine phosphatase, catalytic
ECA250_g13387.t1	IPR029021	Protein-tyrosine phosphatase-like
ECA250_g13387.t1	IPR000242	Tyrosine-specific protein phosphatase, PTPase domain
ECA250_g13387.t1	IPR000387	Tyrosine-specific protein phosphatases domain
ECA250_g21310.t1	IPR037679	Anaphase-promoting complex subunit 5
ECA250_g6936.t1	IPR037185	Multidrug transporter EmrE superfamily
ECA250_g6936.t1	IPR010651	Sugar transport protein
ECA250_g6936.t1	IPR012435	TMEM144
ECA250_g17650.t1	IPR050271	UDP-glycosyltransferase
ECA250_g17650.t1	IPR002213	UDP-glucuronosyl/UDP-glucosyltransferase
ECA250_g14338.t1	IPR029063	S-adenosyl-L-methionine-dependent methyltransferase superfamily
ECA250_g14338.t1	IPR022238	18S rRNA (guanine(1575)-N(7))-methyltransferase Bud23, C-terminal
ECA250_g14338.t1	IPR039769	18S rRNA (guanine(1575)-N(7))-methyltransferase Bud23-like
ECA250_g14338.t1	IPR013216	Methyltransferase type 11
ECA250_g14029.t1	IPR003117	cAMP-dependent protein kinase regulatory subunit, dimerization-anchoring domain
ECA250_g14029.t1	IPR047579	CABYR/SP17, dimerization domain
ECA250_g14029.t1	IPR027417	P-loop containing nucleoside triphosphate hydrolase
ECA250_g14029.t1	IPR000048	IQ motif, EF-hand binding site
ECA250_g22319.t1	IPR036186	Serpin superfamily
ECA250_g15388.t2	IPR007026	CC domain
ECA250_g15388.t2	IPR036508	Chitin binding domain superfamily
ECA250_g15388.t2	IPR006150	Cysteine-rich repeat
ECA250_g15388.t2	IPR002557	Chitin binding domain
ECA250_g4331.t1	IPR021942	Protein of unknown function DUF3557
ECA250_g14326.t1	IPR012340	Nucleic acid-binding, OB-fold
ECA250_g14326.t1	IPR005570	DNA-directed RNA polymerases I, II, and III subunit RPABC3
ECA250_g4566.t1	IPR001810	F-box domain
ECA250_g4566.t1	IPR040161	F-box A protein FB224
ECA250_g4566.t1	IPR002900	Domain of unknown function DUF38/FTH, Caenorhabditis species
ECA250_g4566.t1	IPR041426	Mos1 transposase, HTH domain
ECA250_g11404.t1	IPR006202	Neurotransmitter-gated ion-channel ligand-binding domain
ECA250_g11404.t1	IPR006201	Neurotransmitter-gated ion-channel
ECA250_g11404.t1	IPR036734	Neurotransmitter-gated ion-channel ligand-binding domain superfamily
ECA250_g11404.t1	IPR006029	Neurotransmitter-gated ion-channel transmembrane domain
ECA250_g11404.t1	IPR038050	Neuronal acetylcholine receptor
ECA250_g11404.t1	IPR036719	Neurotransmitter-gated ion-channel transmembrane domain superfamily
ECA250_g7256.t1	IPR036428	Pterin 4 alpha carbinolamine dehydratase superfamily
ECA250_g7256.t1	IPR001533	Pterin 4 alpha carbinolamine dehydratase
ECA250_g4844.t1	IPR003326	TRA-1 regulated
ECA250_g5623.t1	IPR021109	Aspartic peptidase domain superfamily
ECA250_g5040.t1	IPR002601	C6 domain
ECA250_g803.t1	IPR025110	AMP-binding enzyme, C-terminal domain
ECA250_g803.t1	IPR000873	AMP-dependent synthetase/ligase domain
ECA250_g803.t1	IPR020845	AMP-binding, conserved site
ECA250_g803.t1	IPR042099	ANL, N-terminal domain
ECA250_g803.t1	IPR045851	AMP-binding enzyme, C-terminal domain superfamily
ECA250_g20480.t1	IPR005635	Inner centromere protein, ARK-binding domain
ECA250_g5612.t1	IPR051341	Zyg-11-related ubiquitin ligase adapter protein
ECA250_g5612.t1	IPR032675	Leucine-rich repeat domain superfamily
ECA250_g15178.t1	IPR000819	Peptidase M17, leucyl aminopeptidase, C-terminal
ECA250_g15178.t1	IPR041417	Probable aminopeptidase NPEPL1, N-terminal
ECA250_g15178.t1	IPR011356	Peptidase M17, leucine aminopeptidase/peptidase B
ECA250_g8032.t1	IPR003961	Fibronectin type III
ECA250_g8032.t1	IPR013783	Immunoglobulin-like fold
ECA250_g8032.t1	IPR007110	Immunoglobulin-like domain
ECA250_g8032.t1	IPR002602	Domain of unknown function DB
ECA250_g8032.t1	IPR036116	Fibronectin type III superfamily
ECA250_g8032.t1	IPR036179	Immunoglobulin-like domain superfamily
ECA250_g6872.t1	IPR037723	Ferlin, fourth C2 domain
ECA250_g6872.t1	IPR000008	C2 domain
ECA250_g6872.t1	IPR012561	Ferlin B-domain
ECA250_g6872.t1	IPR012560	Ferlin A-domain
ECA250_g6872.t1	IPR037725	Ferlin, sixth C2 domain
ECA250_g6872.t1	IPR035892	C2 domain superfamily
ECA250_g6872.t1	IPR006614	Peroxin/Ferlin domain
ECA250_g6872.t1	IPR055072	Ferlin, dsRNA-binding domain-like domain
ECA250_g6872.t1	IPR037724	Ferlin, fifth C2 domain
ECA250_g6872.t1	IPR037721	Ferlin family
ECA250_g6872.t1	IPR032362	Ferlin, C-terminal domain
ECA250_g773.t1	IPR052322	Mitochondrial rRNA Methyltransferase NSUN4
ECA250_g773.t1	IPR019420	7TM GPCR, serpentine receptor class bc (Srbc)
ECA250_g6244.t1	IPR055578	Domain of unknown function DUF7154
ECA250_g6223.t1	IPR001300	Peptidase C2, calpain, catalytic domain
ECA250_g6223.t1	IPR022684	Peptidase C2, calpain family
ECA250_g6223.t1	IPR038765	Papain-like cysteine peptidase superfamily
ECA250_g6221.t1	IPR001300	Peptidase C2, calpain, catalytic domain
ECA250_g6221.t1	IPR022684	Peptidase C2, calpain family
ECA250_g6221.t1	IPR038765	Papain-like cysteine peptidase superfamily
ECA250_g12971.t1	IPR000467	G-patch domain
ECA250_g12971.t1	IPR008984	SMAD/FHA domain superfamily
ECA250_g12971.t1	IPR053027	Angiogenic factor with G patch and FHA domains 1
ECA250_g20552.t2	IPR001623	DnaJ domain
ECA250_g20552.t2	IPR042858	DnaJ homolog subfamily C member 8
ECA250_g20552.t2	IPR036869	Chaperone J-domain superfamily
ECA250_g1109.t1	IPR002867	IBR domain
ECA250_g13956.t1	IPR000276	G protein-coupled receptor, rhodopsin-like
ECA250_g13956.t1	IPR017452	GPCR, rhodopsin-like, 7TM
ECA250_g9365.t1	IPR014001	Helicase superfamily 1/2, ATP-binding domain
ECA250_g9365.t1	IPR014014	RNA helicase, DEAD-box type, Q motif
ECA250_g9365.t1	IPR011545	DEAD/DEAH-box helicase domain
ECA250_g9365.t1	IPR001650	Helicase, C-terminal domain-like
ECA250_g9365.t1	IPR027417	P-loop containing nucleoside triphosphate hydrolase
ECA250_g9365.t1	IPR000629	ATP-dependent RNA helicase DEAD-box, conserved site
ECA250_g3709.t1	IPR040128	Uncharacterized protein T25E4.2-like
ECA250_g13127.t1	IPR002048	EF-hand domain
ECA250_g13127.t1	IPR039800	Calcium uptake protein 1/2/3
ECA250_g13127.t1	IPR011992	EF-hand domain pair
ECA250_g13127.t1	IPR018247	EF-Hand 1, calcium-binding site
ECA250_g9106.t1	IPR025789	Histone-lysine N-methyltransferase DOT1 domain
ECA250_g9106.t1	IPR029063	S-adenosyl-L-methionine-dependent methyltransferase superfamily
ECA250_g9106.t1	IPR030445	Histone H3-K79 methyltransferase
ECA250_g10530.t1	IPR051694	Immunoregulatory Receptor-like
ECA250_g21709.t1	IPR024161	Zinc finger, nanos-type
ECA250_g21709.t1	IPR038129	Nanos domain superfamily
ECA250_g21709.t1	IPR008705	Nanos/Xcat2
ECA250_g21718.t1	IPR008160	Collagen triple helix repeat
ECA250_g21718.t1	IPR002486	Nematode cuticle collagen, N-terminal
ECA250_g4740.t1	IPR001810	F-box domain
ECA250_g4740.t1	IPR053222	Zygotic Embryogenesis-Associated Protein
ECA250_g4740.t1	IPR012885	Sdz-33, F-box domain
ECA250_g8571.t1	IPR050840	Adaptor Complexes Large Subunit
ECA250_g8571.t1	IPR008152	Clathrin adaptor, alpha/beta/gamma-adaptin, appendage, Ig-like subdomain
ECA250_g8571.t1	IPR002553	Clathrin/coatomer adaptor, adaptin-like, N-terminal
ECA250_g8571.t1	IPR011989	Armadillo-like helical
ECA250_g8571.t1	IPR017104	Adaptor protein complex AP-2, alpha subunit
ECA250_g8571.t1	IPR009028	Coatomer/calthrin adaptor appendage, C-terminal subdomain
ECA250_g8571.t1	IPR003164	Clathrin adaptor, alpha-adaptin, appendage, C-terminal subdomain
ECA250_g8571.t1	IPR012295	TBP domain superfamily
ECA250_g8571.t1	IPR016024	Armadillo-type fold
ECA250_g8571.t1	IPR013041	Clathrin adaptor, appendage, Ig-like subdomain superfamily
ECA250_g22632.t1	IPR003690	Transcription termination factor, mitochondrial/chloroplastic
ECA250_g22632.t1	IPR038538	MTERF superfamily, mitochondrial/chloroplastic
ECA250_g18919.t2	IPR039478	Protein FAM184A/B, N-terminal
ECA250_g12950.t1	IPR003839	7TM GPCR, serpentine receptor class u (Sru)
ECA250_g12359.t1	IPR005814	Aminotransferase class-III
ECA250_g12359.t1	IPR004631	4-aminobutyrate aminotransferase, eukaryotic
ECA250_g12359.t1	IPR015422	Pyridoxal phosphate-dependent transferase, small domain
ECA250_g12359.t1	IPR049704	Aminotransferases class-III pyridoxal-phosphate attachment site
ECA250_g12359.t1	IPR015421	Pyridoxal phosphate-dependent transferase, major domain
ECA250_g12359.t1	IPR015424	Pyridoxal phosphate-dependent transferase
ECA250_g1915.t1	IPR000718	Peptidase M13
ECA250_g1915.t1	IPR024079	Metallopeptidase, catalytic domain superfamily
ECA250_g3629.t1	IPR008952	Tetraspanin, EC2 domain superfamily
ECA250_g11038.t1	IPR015897	CHK kinase-like
ECA250_g11038.t1	IPR012877	Uncharacterised oxidoreductase Dhs-27
ECA250_g11038.t1	IPR052961	Oxidoreductase and Kinase-like Enzymes
ECA250_g11038.t1	IPR011009	Protein kinase-like domain superfamily
ECA250_g13311.t1	IPR008164	Repeat of unknown function XGLTT
ECA250_g14589.t2	IPR001781	Zinc finger, LIM-type
ECA250_g18864.t1	IPR039724	WD repeat-containing protein 91
ECA250_g18864.t1	IPR056327	ARMC9, CTLH-like domain
ECA250_g20603.t1	IPR048320	Conserved oligomeric Golgi complex subunit 3, N-terminal
ECA250_g20603.t1	IPR048685	Conserved oligomeric Golgi complex subunit 3, C-terminal
ECA250_g20603.t1	IPR007265	Conserved oligomeric Golgi complex, subunit 3
ECA250_g3683.t1	IPR050235	Casein Kinase 1 Ser/Thr Protein Kinase
ECA250_g3683.t1	IPR000719	Protein kinase domain
ECA250_g3683.t1	IPR017441	Protein kinase, ATP binding site
ECA250_g3683.t1	IPR011009	Protein kinase-like domain superfamily
ECA250_g3683.t1	IPR008271	Serine/threonine-protein kinase, active site
ECA250_g19264.t1	IPR002018	Carboxylesterase, type B
ECA250_g19264.t1	IPR000997	Cholinesterase
ECA250_g19264.t1	IPR019819	Carboxylesterase type B, conserved site
ECA250_g19264.t1	IPR019826	Carboxylesterase type B, active site
ECA250_g19264.t1	IPR050654	Acetylcholinesterase-related enzymes
ECA250_g19264.t1	IPR029058	Alpha/Beta hydrolase fold
ECA250_g21615.t1	IPR019374	Small ribosomal subunit protein mS22
ECA250_g7668.t2	IPR021906	SWI/SNF-like complex subunit BAF250/Osa
ECA250_g7668.t2	IPR001606	ARID DNA-binding domain
ECA250_g7668.t2	IPR036431	ARID DNA-binding domain superfamily
ECA250_g7668.t2	IPR033388	SWI/SNF-like complex subunit BAF250, C-terminal
ECA250_g17160.t1	IPR017946	PLC-like phosphodiesterase, TIM beta/alpha-barrel domain superfamily
ECA250_g17160.t1	IPR030395	Glycerophosphodiester phosphodiesterase domain
ECA250_g18012.t1	IPR011993	PH-like domain superfamily
ECA250_g18012.t1	IPR036860	SH2 domain superfamily
ECA250_g18012.t1	IPR000980	SH2 domain
ECA250_g3307.t1	IPR055003	GLD-3, KH3 domain
ECA250_g3307.t1	IPR041194	Defective in germ line development protein 3-like, KH5 domain
ECA250_g3307.t1	IPR049309	Defective in germ line development protein 3, KH3 domain
ECA250_g3307.t1	IPR049310	Defective in germ line development protein 3, KH4 domain
ECA250_g3307.t1	IPR055002	GLD-3, KH2 domain
ECA250_g16530.t1	IPR035914	Spermadhesin, CUB domain superfamily
ECA250_g16530.t1	IPR000859	CUB domain
ECA250_g16530.t1	IPR053119	Cubilin domain-containing protein
ECA250_g613.t1	IPR034922	RNA exonuclease 1-like, exonuclease domain
ECA250_g613.t1	IPR012337	Ribonuclease H-like superfamily
ECA250_g613.t1	IPR013520	Ribonuclease H-like domain
ECA250_g613.t1	IPR036397	Ribonuclease H superfamily
ECA250_g613.t1	IPR047021	RNA exonuclease REXO1/REXO3/REXO4-like
ECA250_g3919.t1	IPR011990	Tetratricopeptide-like helical domain superfamily
ECA250_g3919.t1	IPR019734	Tetratricopeptide repeat
ECA250_g3919.t1	IPR047150	SGT
ECA250_g3919.t1	IPR032374	SGTA, homodimerisation domain
ECA250_g4133.t1	IPR016024	Armadillo-type fold
ECA250_g4133.t1	IPR042510	Protein CIP2A
ECA250_g4133.t1	IPR048701	CIP2A, N-terminal
ECA250_g17331.t1	IPR037198	MutL, C-terminal domain superfamily
ECA250_g17331.t1	IPR013507	DNA mismatch repair protein, S5 domain 2-like
ECA250_g17331.t1	IPR020568	Ribosomal protein uS5 domain 2-type superfamily
ECA250_g17331.t1	IPR002099	DNA mismatch repair protein MutL/Mlh/PMS
ECA250_g17331.t1	IPR014762	DNA mismatch repair, conserved site
ECA250_g17331.t1	IPR014790	MutL, C-terminal, dimerisation
ECA250_g17331.t1	IPR014721	Small ribosomal subunit protein uS5 domain 2-type fold, subgroup
ECA250_g17331.t1	IPR042120	MutL, C-terminal domain, dimerisation subdomain
ECA250_g17331.t1	IPR038973	DNA mismatch repair protein MutL/Mlh/Pms-like
ECA250_g17331.t1	IPR036890	Histidine kinase/HSP90-like ATPase superfamily
ECA250_g17331.t1	IPR042121	MutL, C-terminal domain, regulatory subdomain
ECA250_g5869.t1	IPR001841	Zinc finger, RING-type
ECA250_g5869.t1	IPR051834	RING finger E3 ubiquitin-protein ligase
ECA250_g5869.t1	IPR013083	Zinc finger, RING/FYVE/PHD-type
ECA250_g8094.t1	IPR003582	ShKT domain
ECA250_g8094.t1	IPR001506	Peptidase M12A
ECA250_g8094.t1	IPR017368	Peptidase M12A, nematode astacin 9/10/11
ECA250_g8094.t1	IPR034035	Astacin-like metallopeptidase domain
ECA250_g8094.t1	IPR024079	Metallopeptidase, catalytic domain superfamily
ECA250_g8094.t1	IPR006026	Peptidase, metallopeptidase
ECA250_g13439.t1	IPR000582	Acyl-CoA-binding protein, ACBP
ECA250_g13439.t1	IPR009038	GOLD domain
ECA250_g13439.t1	IPR014352	FERM/acyl-CoA-binding protein superfamily
ECA250_g13439.t1	IPR052269	Golgi apparatus maintenance and PI4KB interaction protein
ECA250_g13439.t1	IPR036598	GOLD domain superfamily
ECA250_g13439.t1	IPR035984	Acyl-CoA binding protein superfamily
ECA250_g19769.t1	IPR009038	GOLD domain
ECA250_g19769.t1	IPR015720	Transmembrane emp24 domain-containing protein
ECA250_g10648.t1	IPR036407	DM DNA-binding domain superfamily
ECA250_g10648.t1	IPR001275	DM DNA-binding domain
ECA250_g10648.t1	IPR026607	DMRT family
ECA250_g11679.t1	IPR009071	High mobility group box domain
ECA250_g11679.t1	IPR036910	High mobility group box domain superfamily
ECA250_g11679.t1	IPR051762	Upstream Binding Factor 1
ECA250_g14692.t2	IPR001506	Peptidase M12A
ECA250_g14692.t2	IPR034035	Astacin-like metallopeptidase domain
ECA250_g14692.t2	IPR024079	Metallopeptidase, catalytic domain superfamily
ECA250_g14692.t2	IPR006026	Peptidase, metallopeptidase
ECA250_g21945.t1	IPR000582	Acyl-CoA-binding protein, ACBP
ECA250_g21945.t1	IPR014352	FERM/acyl-CoA-binding protein superfamily
ECA250_g21945.t1	IPR035984	Acyl-CoA binding protein superfamily
ECA250_g3601.t1	IPR005024	Snf7 family
ECA250_g13764.t1	IPR000742	EGF-like domain
ECA250_g12952.t1	IPR003839	7TM GPCR, serpentine receptor class u (Sru)
ECA250_g19307.t1	IPR000536	Nuclear hormone receptor, ligand-binding domain
ECA250_g19307.t1	IPR001628	Zinc finger, nuclear hormone receptor-type
ECA250_g19307.t1	IPR035500	Nuclear hormone receptor-like domain superfamily
ECA250_g19307.t1	IPR049636	Hepatocyte nuclear factor 4-like, DNA-binding domain
ECA250_g19307.t1	IPR013088	Zinc finger, NHR/GATA-type
ECA250_g8805.t1	IPR036770	Ankyrin repeat-containing domain superfamily
ECA250_g8805.t1	IPR002110	Ankyrin repeat
ECA250_g8805.t1	IPR019748	FERM central domain
ECA250_g8805.t1	IPR019749	Band 4.1 domain
ECA250_g9364.t1	IPR005024	Snf7 family
ECA250_g6361.t1	IPR053315	Peptidase C14A
ECA250_g6361.t1	IPR006570	SPK domain
ECA250_g11065.t1	IPR008164	Repeat of unknown function XGLTT
ECA250_g11064.t1	IPR008164	Repeat of unknown function XGLTT
ECA250_g4414.t1	IPR001577	Peptidase M8, leishmanolysin
ECA250_g11508.t2	IPR052012	Glycosyltransferase_92
ECA250_g11508.t2	IPR008166	Glycosyltransferase family 92
ECA250_g19204.t1	IPR005651	Trm112-like
ECA250_g19204.t1	IPR039127	Multifunctional methyltransferase subunit Trm112
ECA250_g12247.t1	IPR000980	SH2 domain
ECA250_g12247.t1	IPR001245	Serine-threonine/tyrosine-protein kinase, catalytic domain
ECA250_g12247.t1	IPR050198	Non-receptor tyrosine kinases involved in cell signaling
ECA250_g12247.t1	IPR036860	SH2 domain superfamily
ECA250_g12247.t1	IPR008266	Tyrosine-protein kinase, active site
ECA250_g12247.t1	IPR000719	Protein kinase domain
ECA250_g12247.t1	IPR020635	Tyrosine-protein kinase, catalytic domain
ECA250_g12247.t1	IPR011009	Protein kinase-like domain superfamily
ECA250_g19254.t1	IPR053220	Nematode receptor-like serpentine class H
ECA250_g19254.t1	IPR019422	7TM GPCR, serpentine receptor class h (Srh)
ECA250_g22689.t2	IPR001124	Lipid-binding serum glycoprotein, C-terminal
ECA250_g22689.t2	IPR017943	Bactericidal permeability-increasing protein, alpha/beta domain superfamily
ECA250_g22689.t2	IPR017942	Lipid-binding serum glycoprotein, N-terminal
ECA250_g22689.t2	IPR032942	BPI/LBP/Plunc family
ECA250_g11376.t1	IPR035979	RNA-binding domain superfamily
ECA250_g11376.t1	IPR012677	Nucleotide-binding alpha-beta plait domain superfamily
ECA250_g11376.t1	IPR048289	NsCP33-like, RNA recognition motif 2
ECA250_g11376.t1	IPR000504	RNA recognition motif domain
ECA250_g16696.t1	IPR013961	RAI1-like
ECA250_g16696.t1	IPR039039	RAI1-like family
ECA250_g18384.t1	IPR002123	Phospholipid/glycerol acyltransferase
ECA250_g18384.t1	IPR004552	1-acyl-sn-glycerol-3-phosphate acyltransferase
ECA250_g13604.t1	IPR018817	7TM GPCR, serpentine receptor class z (Srz)
ECA250_g22607.t1	IPR003882	Pistil-specific extensin-like protein
ECA250_g14988.t1	IPR013087	Zinc finger C2H2-type
ECA250_g14988.t1	IPR036236	Zinc finger C2H2 superfamily
ECA250_g5248.t1	IPR019422	7TM GPCR, serpentine receptor class h (Srh)
ECA250_g5248.t1	IPR053220	Nematode receptor-like serpentine class H
ECA250_g519.t1	IPR053220	Nematode receptor-like serpentine class H
ECA250_g519.t1	IPR019422	7TM GPCR, serpentine receptor class h (Srh)
ECA250_g17656.t1	IPR000472	Activin types I and II receptor domain
ECA250_g17656.t1	IPR045860	Snake toxin-like superfamily
ECA250_g1820.t1	IPR019430	7TM GPCR, serpentine receptor class x (Srx)
ECA250_g14225.t1	IPR016186	C-type lectin-like/link domain superfamily
ECA250_g14225.t1	IPR016187	C-type lectin fold
ECA250_g2906.t2	IPR000742	EGF-like domain
ECA250_g2906.t2	IPR005018	DOMON domain
ECA250_g2906.t2	IPR045266	Copper-dependent monooxygenases, DOMON domain
ECA250_g14822.t1	IPR035985	Ubiquitin-activating enzyme-like
ECA250_g14822.t1	IPR033127	Ubiquitin-activating enzyme E1, Cys active site
ECA250_g14822.t1	IPR014929	E2 binding
ECA250_g14822.t1	IPR045886	ThiF/MoeB/HesA family
ECA250_g14822.t1	IPR030468	NEDD8-activating enzyme E1 catalytic subunit, N-terminal domain
ECA250_g14822.t1	IPR000594	THIF-type NAD/FAD binding fold
ECA250_g14822.t1	IPR023318	Ubiquitin activating enzyme, alpha domain superfamily
ECA250_g4100.t1	IPR004882	Luc7-related
ECA250_g20758.t1	IPR018908	Putative transmembrane family 234
ECA250_g2401.t1	IPR027913	Protein of unknown function DUF4473
ECA250_g13603.t1	IPR013083	Zinc finger, RING/FYVE/PHD-type
ECA250_g13603.t1	IPR001841	Zinc finger, RING-type
ECA250_g11890.t1	IPR052665	Neuropeptide-activated GPCR
ECA250_g11890.t1	IPR017452	GPCR, rhodopsin-like, 7TM
ECA250_g1949.t2	IPR000536	Nuclear hormone receptor, ligand-binding domain
ECA250_g1949.t2	IPR001628	Zinc finger, nuclear hormone receptor-type
ECA250_g1949.t2	IPR013088	Zinc finger, NHR/GATA-type
ECA250_g1949.t2	IPR035500	Nuclear hormone receptor-like domain superfamily
ECA250_g1949.t2	IPR051152	Caenorhabditis elegans Orphan Nuclear Receptors
ECA250_g1949.t2	IPR049636	Hepatocyte nuclear factor 4-like, DNA-binding domain
ECA250_g66.t1	IPR019425	7TM GPCR, serpentine receptor class t (Srt)
ECA250_g1390.t1	IPR019422	7TM GPCR, serpentine receptor class h (Srh)
ECA250_g1390.t1	IPR053220	Nematode receptor-like serpentine class H
ECA250_g12788.t1	IPR000535	Major sperm protein (MSP) domain
ECA250_g12788.t1	IPR013783	Immunoglobulin-like fold
ECA250_g12788.t1	IPR008962	PapD-like superfamily
ECA250_g16888.t1	IPR019428	7TM GPCR, serpentine receptor class r (Str)
ECA250_g12577.t1	IPR026218	Heme transporter HRG
ECA250_g1163.t1	IPR019428	7TM GPCR, serpentine receptor class r (Str)
ECA250_g11675.t1	IPR006628	Purine-rich element binding protein family
ECA250_g969.t1	IPR019430	7TM GPCR, serpentine receptor class x (Srx)
ECA250_g13581.t1	IPR008164	Repeat of unknown function XGLTT
ECA250_g14620.t1	IPR019749	Band 4.1 domain
ECA250_g14620.t1	IPR019748	FERM central domain
ECA250_g14620.t1	IPR011174	Ezrin/radixin/moesin
ECA250_g14620.t1	IPR014352	FERM/acyl-CoA-binding protein superfamily
ECA250_g14620.t1	IPR035963	FERM superfamily, second domain
ECA250_g14620.t1	IPR018980	FERM, C-terminal PH-like domain
ECA250_g14620.t1	IPR000798	Ezrin/radixin/moesin-like
ECA250_g14620.t1	IPR041789	ERM family, FERM domain C-lobe
ECA250_g14620.t1	IPR000299	FERM domain
ECA250_g14620.t1	IPR029071	Ubiquitin-like domain superfamily
ECA250_g14620.t1	IPR018979	FERM, N-terminal
ECA250_g14620.t1	IPR011993	PH-like domain superfamily
ECA250_g14620.t1	IPR011259	Ezrin/radixin/moesin, C-terminal
ECA250_g14620.t1	IPR008954	Moesin tail domain superfamily
ECA250_g11257.t1	IPR000884	Thrombospondin type-1 (TSP1) repeat
ECA250_g19012.t1	IPR036390	Winged helix DNA-binding domain superfamily
ECA250_g640.t1	IPR002213	UDP-glucuronosyl/UDP-glucosyltransferase
ECA250_g640.t1	IPR050271	UDP-glycosyltransferase
ECA250_g5625.t1	IPR001377	Small ribosomal subunit protein eS6
ECA250_g5625.t1	IPR014401	Small ribosomal subunit protein eS6-like
ECA250_g16394.t1	IPR018488	Cyclic nucleotide-binding, conserved site
ECA250_g16394.t1	IPR000595	Cyclic nucleotide-binding domain
ECA250_g16394.t1	IPR018490	Cyclic nucleotide-binding domain superfamily
ECA250_g16394.t1	IPR014710	RmlC-like jelly roll fold
ECA250_g16394.t1	IPR050866	Cyclic nucleotide-gated cation channel
ECA250_g10881.t1	IPR012677	Nucleotide-binding alpha-beta plait domain superfamily
ECA250_g10881.t1	IPR000504	RNA recognition motif domain
ECA250_g10881.t1	IPR035979	RNA-binding domain superfamily
ECA250_g16335.t1	IPR001810	F-box domain
ECA250_g16335.t1	IPR002900	Domain of unknown function DUF38/FTH, Caenorhabditis species
ECA250_g16335.t1	IPR040161	F-box A protein FB224
ECA250_g16335.t1	IPR036047	F-box-like domain superfamily
ECA250_g1889.t1	IPR019428	7TM GPCR, serpentine receptor class r (Str)
ECA250_g3931.t1	IPR002486	Nematode cuticle collagen, N-terminal
ECA250_g3931.t1	IPR008160	Collagen triple helix repeat
ECA250_g20197.t1	IPR036871	PX domain superfamily
ECA250_g20197.t1	IPR001683	Phox homology
ECA250_g20197.t1	IPR015404	Sorting nexin/Vps5-like, C-terminal
ECA250_g20197.t1	IPR027267	AH/BAR domain superfamily
ECA250_g12338.t1	IPR000504	RNA recognition motif domain
ECA250_g12338.t1	IPR002075	Nuclear transport factor 2 domain
ECA250_g12338.t1	IPR039539	Ras GTPase-activating protein-binding protein
ECA250_g12338.t1	IPR035979	RNA-binding domain superfamily
ECA250_g12338.t1	IPR018222	Nuclear transport factor 2, eukaryote
ECA250_g12338.t1	IPR012677	Nucleotide-binding alpha-beta plait domain superfamily
ECA250_g12338.t1	IPR032710	NTF2-like domain superfamily
ECA250_g10319.t1	IPR027953	Domain of unknown function DUF4605
ECA250_g10319.t1	IPR036249	Thioredoxin-like superfamily
ECA250_g10319.t1	IPR013766	Thioredoxin domain
ECA250_g10319.t1	IPR017937	Thioredoxin, conserved site
ECA250_g3006.t1	IPR036554	GHMP kinase, C-terminal domain superfamily
ECA250_g3006.t1	IPR001174	HddA/FKP
ECA250_g3006.t1	IPR020568	Ribosomal protein uS5 domain 2-type superfamily
ECA250_g3006.t1	IPR006204	GHMP kinase N-terminal domain
ECA250_g3006.t1	IPR013750	GHMP kinase, C-terminal domain
ECA250_g3006.t1	IPR052203	GHMP Kinase-Related Enzymes
ECA250_g14829.t1	IPR028614	GDP-L-fucose synthase/GDP-L-colitose synthase
ECA250_g14829.t1	IPR036291	NAD(P)-binding domain superfamily
ECA250_g14829.t1	IPR001509	NAD-dependent epimerase/dehydratase
ECA250_g5012.t1	IPR053079	SPS2 domain-containing protein
ECA250_g5012.t1	IPR000494	Receptor L-domain
ECA250_g5012.t1	IPR036941	Receptor L-domain superfamily
ECA250_g3637.t1	IPR029058	Alpha/Beta hydrolase fold
ECA250_g3637.t1	IPR002921	Fungal lipase-type domain
ECA250_g15881.t1	IPR000536	Nuclear hormone receptor, ligand-binding domain
ECA250_g15881.t1	IPR001628	Zinc finger, nuclear hormone receptor-type
ECA250_g15881.t1	IPR051152	Caenorhabditis elegans Orphan Nuclear Receptors
ECA250_g15881.t1	IPR035500	Nuclear hormone receptor-like domain superfamily
ECA250_g15881.t1	IPR013088	Zinc finger, NHR/GATA-type
ECA250_g6639.t1	IPR026066	Headcase
ECA250_g6639.t1	IPR031947	Headcase, middle domain
ECA250_g5409.t1	IPR009545	Tight junction protein, claudin-like
ECA250_g729.t1	IPR017452	GPCR, rhodopsin-like, 7TM
ECA250_g729.t1	IPR019427	7TM GPCR, serpentine receptor class w (Srw)
ECA250_g15099.t1	IPR005484	Large ribosomal subunit protein uL18, bacterial/plantae/animalia
ECA250_g15099.t1	IPR057268	Large ribosomal subunit protein uL18
ECA250_g15099.t1	IPR036967	Small ribosomal subunit protein uS11 superfamily
ECA250_g11707.t1	IPR000242	Tyrosine-specific protein phosphatase, PTPase domain
ECA250_g11707.t1	IPR029021	Protein-tyrosine phosphatase-like
ECA250_g11707.t1	IPR003595	Protein-tyrosine phosphatase, catalytic
ECA250_g11707.t1	IPR052782	Oocyte-to-zygote transition regulator
ECA250_g11707.t1	IPR000387	Tyrosine-specific protein phosphatases domain
ECA250_g2586.t1	IPR029070	Chitinase insertion domain superfamily
ECA250_g2586.t1	IPR017853	Glycoside hydrolase superfamily
ECA250_g2586.t1	IPR011583	Chitinase II/V-like, catalytic domain
ECA250_g2586.t1	IPR001223	Glycoside hydrolase family 18, catalytic domain
ECA250_g19757.t1	IPR019429	7TM GPCR, serpentine chemoreceptor class i (Sri)
ECA250_g16429.t2	IPR007657	Glycosyltransferase 61
ECA250_g7730.t1	IPR002213	UDP-glucuronosyl/UDP-glucosyltransferase
ECA250_g7730.t1	IPR050271	UDP-glycosyltransferase
ECA250_g7021.t1	IPR001304	C-type lectin-like
ECA250_g7021.t1	IPR016187	C-type lectin fold
ECA250_g7021.t1	IPR035976	Sushi/SCR/CCP superfamily
ECA250_g7021.t1	IPR000436	Sushi/SCR/CCP domain
ECA250_g7021.t1	IPR050350	Complement & Cell Adhesion Regulators
ECA250_g7021.t1	IPR016186	C-type lectin-like/link domain superfamily
ECA250_g7021.t1	IPR008979	Galactose-binding-like domain superfamily
ECA250_g12799.t1	IPR001507	Zona pellucida domain
ECA250_g12799.t1	IPR003609	PAN/Apple domain
ECA250_g12799.t1	IPR052774	C. elegans Developmental and Neuronal Protein
ECA250_g1870.t1	IPR019425	7TM GPCR, serpentine receptor class t (Srt)
ECA250_g2973.t1	IPR002809	Integral membrane protein EMC3/TMCO1-like
ECA250_g2973.t1	IPR008559	Calcium load-activated calcium channel
ECA250_g5367.t1	IPR006342	Methyltransferase FkbM
ECA250_g18841.t1	IPR000463	Cytosolic fatty-acid binding
ECA250_g18841.t1	IPR012674	Calycin
ECA250_g18841.t1	IPR040094	Fatty acid-binding protein homologue 1/2/3/4
ECA250_g14153.t1	IPR027417	P-loop containing nucleoside triphosphate hydrolase
ECA250_g2026.t1	IPR020845	AMP-binding, conserved site
ECA250_g2026.t1	IPR042099	ANL, N-terminal domain
ECA250_g2026.t1	IPR045311	Long-chain fatty acid CoA synthetase, eukaryotic
ECA250_g2026.t1	IPR000873	AMP-dependent synthetase/ligase domain
ECA250_g20697.t1	IPR050186	Triose Phosphate/Phosphate Translocator
ECA250_g20697.t1	IPR004853	Sugar phosphate transporter domain
ECA250_g12015.t1	IPR003961	Fibronectin type III
ECA250_g12015.t1	IPR013783	Immunoglobulin-like fold
ECA250_g12015.t1	IPR036116	Fibronectin type III superfamily
ECA250_g12015.t1	IPR036179	Immunoglobulin-like domain superfamily
ECA250_g12015.t1	IPR007110	Immunoglobulin-like domain
ECA250_g12015.t1	IPR050964	Striated Muscle Structural and Regulatory Protein
ECA250_g2186.t2	IPR003961	Fibronectin type III
ECA250_g2186.t2	IPR043136	B30.2/SPRY domain superfamily
ECA250_g2186.t2	IPR003877	SPRY domain
ECA250_g2186.t2	IPR013083	Zinc finger, RING/FYVE/PHD-type
ECA250_g2186.t2	IPR001841	Zinc finger, RING-type
ECA250_g2186.t2	IPR001870	B30.2/SPRY domain
ECA250_g2186.t2	IPR050617	E3 ubiquitin-protein ligases and FN3/SPRY domain-containing proteins
ECA250_g2186.t2	IPR018957	Zinc finger, C3HC4 RING-type
ECA250_g2186.t2	IPR036116	Fibronectin type III superfamily
ECA250_g2186.t2	IPR000315	B-box-type zinc finger
ECA250_g2186.t2	IPR013320	Concanavalin A-like lectin/glucanase domain superfamily
ECA250_g2186.t2	IPR017903	COS domain
ECA250_g2186.t2	IPR017907	Zinc finger, RING-type, conserved site
ECA250_g2186.t2	IPR013783	Immunoglobulin-like fold
ECA250_g2186.t2	IPR003649	B-box, C-terminal
ECA250_g18234.t1	IPR016137	RGS domain
ECA250_g18234.t1	IPR036305	RGS domain superfamily
ECA250_g18234.t1	IPR044926	RGS, subdomain 2
ECA250_g3760.t1	IPR015422	Pyridoxal phosphate-dependent transferase, small domain
ECA250_g3760.t1	IPR002129	Pyridoxal phosphate-dependent decarboxylase
ECA250_g3760.t1	IPR015424	Pyridoxal phosphate-dependent transferase
ECA250_g3760.t1	IPR015421	Pyridoxal phosphate-dependent transferase, major domain
ECA250_g3760.t1	IPR010977	Aromatic-L-amino-acid decarboxylase
ECA250_g12007.t1	IPR036388	Winged helix-like DNA-binding domain superfamily
ECA250_g12007.t1	IPR043565	PAX family
ECA250_g12007.t1	IPR009057	Homedomain-like superfamily
ECA250_g12007.t1	IPR001523	Paired domain
ECA250_g10400.t1	IPR005071	Transmembrane glycoprotein
ECA250_g7347.t1	IPR036598	GOLD domain superfamily
ECA250_g7347.t1	IPR009038	GOLD domain
ECA250_g7347.t1	IPR015720	Transmembrane emp24 domain-containing protein
ECA250_g3793.t1	IPR012677	Nucleotide-binding alpha-beta plait domain superfamily
ECA250_g3793.t1	IPR035979	RNA-binding domain superfamily
ECA250_g3793.t1	IPR050441	RNA-binding motif
ECA250_g3793.t1	IPR000504	RNA recognition motif domain
ECA250_g8959.t1	IPR016152	Phosphotransferase/anion transporter
ECA250_g8959.t1	IPR003020	Bicarbonate transporter, eukaryotic
ECA250_g8959.t1	IPR011531	Bicarbonate transporter-like, transmembrane domain
ECA250_g8853.t1	IPR012674	Calycin
ECA250_g12767.t1	IPR035892	C2 domain superfamily
ECA250_g12767.t1	IPR000008	C2 domain
ECA250_g12767.t1	IPR010734	Copine, C-terminal
ECA250_g12767.t1	IPR002035	von Willebrand factor, type A
ECA250_g12767.t1	IPR036465	von Willebrand factor A-like domain superfamily
ECA250_g12767.t1	IPR045052	Copine
ECA250_g12767.t1	IPR037768	Copine, C2B domain
ECA250_g15918.t1	IPR019429	7TM GPCR, serpentine chemoreceptor class i (Sri)
ECA250_g6058.t1	IPR019429	7TM GPCR, serpentine chemoreceptor class i (Sri)
ECA250_g6057.t1	IPR019429	7TM GPCR, serpentine chemoreceptor class i (Sri)
ECA250_g8996.t1	IPR000742	EGF-like domain
ECA250_g8996.t1	IPR051022	Notch Signaling and Cell Fate Determination
ECA250_g8996.t1	IPR013032	EGF-like, conserved site
ECA250_g8996.t1	IPR001881	EGF-like calcium-binding domain
ECA250_g8996.t1	IPR000152	EGF-type aspartate/asparagine hydroxylation site
ECA250_g11605.t1	IPR022559	Protein SUP-1-like
ECA250_g12230.t1	IPR001612	Caveolin
ECA250_g19011.t1	IPR000418	Ets domain
ECA250_g19011.t1	IPR036390	Winged helix DNA-binding domain superfamily
ECA250_g19011.t1	IPR036388	Winged helix-like DNA-binding domain superfamily
ECA250_g19011.t1	IPR046328	ETS family
ECA250_g8612.t1	IPR038582	Small ribosomal subunit protein eS31 eukaryotic-type superfamily
ECA250_g20601.t1	IPR005595	Translocon-associated protein (TRAP), alpha subunit
ECA250_g15443.t1	IPR031165	Yjdj-type Gcn5-related N-acetyltransferase
ECA250_g15443.t1	IPR016181	Acyl-CoA N-acyltransferase
ECA250_g15443.t1	IPR045057	Gcn5-related N-acetyltransferase
ECA250_g21103.t1	IPR019427	7TM GPCR, serpentine receptor class w (Srw)
ECA250_g13672.t1	IPR005514	Chymotrypsin family Peptidase-S1
ECA250_g21089.t1	IPR011993	PH-like domain superfamily
ECA250_g21089.t1	IPR001849	Pleckstrin homology domain
ECA250_g6425.t1	IPR052012	Glycosyltransferase_92
ECA250_g6425.t1	IPR008166	Glycosyltransferase family 92
ECA250_g1572.t2	IPR006588	Peptide N glycanase, PAW domain
ECA250_g1572.t2	IPR008979	Galactose-binding-like domain superfamily
ECA250_g1572.t2	IPR038680	PAW domain superfamily
ECA250_g6675.t1	IPR001107	Band 7 domain
ECA250_g6675.t1	IPR050710	Band 7/mec-2 domain-containing protein
ECA250_g6675.t1	IPR036013	Band 7/SPFH domain superfamily
ECA250_g6675.t1	IPR001972	Stomatin/HflK family
ECA250_g6675.t1	IPR032435	STML2-like, C-terminal extension
ECA250_g15613.t1	IPR013760	DNA topoisomerase, type IIA-like domain superfamily
ECA250_g16405.t1	IPR036941	Receptor L-domain superfamily
ECA250_g16405.t1	IPR053079	SPS2 domain-containing protein
ECA250_g16405.t1	IPR000494	Receptor L-domain
ECA250_g15026.t2	IPR036663	Fumarylacetoacetase-like, C-terminal domain superfamily
ECA250_g15026.t2	IPR011234	Fumarylacetoacetase-like, C-terminal
ECA250_g10128.t1	IPR017892	Protein kinase, C-terminal
ECA250_g10128.t1	IPR002219	Protein kinase C-like, phorbol ester/diacylglycerol-binding domain
ECA250_g10128.t1	IPR008271	Serine/threonine-protein kinase, active site
ECA250_g10128.t1	IPR035892	C2 domain superfamily
ECA250_g10128.t1	IPR000719	Protein kinase domain
ECA250_g10128.t1	IPR046349	C1-like domain superfamily
ECA250_g10128.t1	IPR014376	Protein kinase C, delta/epsilon/eta/theta types
ECA250_g10128.t1	IPR000961	AGC-kinase, C-terminal
ECA250_g10128.t1	IPR020454	Diacylglycerol/phorbol-ester binding
ECA250_g10128.t1	IPR017441	Protein kinase, ATP binding site
ECA250_g10128.t1	IPR011009	Protein kinase-like domain superfamily
ECA250_g3148.t1	IPR019422	7TM GPCR, serpentine receptor class h (Srh)
ECA250_g12939.t1	IPR003839	7TM GPCR, serpentine receptor class u (Sru)
ECA250_g15442.t1	IPR039911	JNK-interacting protein 3/4
ECA250_g15442.t1	IPR034743	RH1 domain
ECA250_g15442.t1	IPR015943	WD40/YVTN repeat-like-containing domain superfamily
ECA250_g15442.t1	IPR011047	Quinoprotein alcohol dehydrogenase-like superfamily
ECA250_g15442.t1	IPR034744	RH2 domain
ECA250_g15442.t1	IPR032486	JNK-interacting protein, leucine zipper II
ECA250_g4305.t1	IPR029063	S-adenosyl-L-methionine-dependent methyltransferase superfamily
ECA250_g4305.t1	IPR006342	Methyltransferase FkbM
ECA250_g4305.t1	IPR026913	Probable methyltransferase-like protein 24
ECA250_g16787.t1	IPR036857	Thyroglobulin type-1 superfamily
ECA250_g16787.t1	IPR036084	Serine protease inhibitor-like superfamily
ECA250_g16787.t1	IPR002919	Trypsin Inhibitor-like, cysteine rich domain
ECA250_g16787.t1	IPR051368	Serine Protease Inhibitor-like TIL Domain
ECA250_g16787.t1	IPR000716	Thyroglobulin type-1
ECA250_g16787.t1	IPR008197	WAP-type 'four-disulfide core' domain
ECA250_g16787.t1	IPR036423	Superoxide dismutase-like, copper/zinc binding domain superfamily
ECA250_g13730.t1	IPR008164	Repeat of unknown function XGLTT
ECA250_g882.t1	IPR001580	Calreticulin/calnexin
ECA250_g882.t1	IPR018124	Calreticulin/calnexin, conserved site
ECA250_g882.t1	IPR013320	Concanavalin A-like lectin/glucanase domain superfamily
ECA250_g882.t1	IPR009033	Calreticulin/calnexin, P domain superfamily
ECA250_g882.t1	IPR009169	Calreticulin
ECA250_g9481.t1	IPR032675	Leucine-rich repeat domain superfamily
ECA250_g16652.t1	IPR002542	T20D4.11-like domain
ECA250_g19598.t1	IPR017452	GPCR, rhodopsin-like, 7TM
ECA250_g19598.t1	IPR047130	Serpentine type 7TM GPCR chemoreceptor Srsx, nematodes
ECA250_g19598.t1	IPR019424	Serpentine type 7TM GPCR chemoreceptor Srsx
ECA250_g19598.t1	IPR000276	G protein-coupled receptor, rhodopsin-like
ECA250_g22201.t1	IPR009551	Protein wntless
ECA250_g22201.t1	IPR047843	Wntless-like, transmembrane domain
ECA250_g22201.t1	IPR053936	Wntless, GOLD domain
ECA250_g383.t1	IPR001245	Serine-threonine/tyrosine-protein kinase, catalytic domain
ECA250_g383.t1	IPR000719	Protein kinase domain
ECA250_g383.t1	IPR011009	Protein kinase-like domain superfamily
ECA250_g383.t1	IPR050122	Receptor Tyrosine Kinase
ECA250_g20588.t1	IPR043129	ATPase, nucleotide binding domain
ECA250_g20588.t1	IPR004000	Actin family
ECA250_g21956.t1	IPR029000	Cyclophilin-like domain superfamily
ECA250_g21956.t1	IPR002130	Cyclophilin-type peptidyl-prolyl cis-trans isomerase domain
ECA250_g21956.t1	IPR020892	Cyclophilin-type peptidyl-prolyl cis-trans isomerase, conserved site
ECA250_g21956.t1	IPR044666	Cyclophilin-type peptidyl-prolyl cis-trans isomerase, cyclophilin A-like
ECA250_g4932.t1	IPR053222	Zygotic Embryogenesis-Associated Protein
ECA250_g17728.t1	IPR047130	Serpentine type 7TM GPCR chemoreceptor Srsx, nematodes
ECA250_g17728.t1	IPR000276	G protein-coupled receptor, rhodopsin-like
ECA250_g17728.t1	IPR019424	Serpentine type 7TM GPCR chemoreceptor Srsx
ECA250_g17728.t1	IPR017452	GPCR, rhodopsin-like, 7TM
ECA250_g6771.t1	IPR018488	Cyclic nucleotide-binding, conserved site
ECA250_g6771.t1	IPR000595	Cyclic nucleotide-binding domain
ECA250_g6771.t1	IPR014710	RmlC-like jelly roll fold
ECA250_g6771.t1	IPR050866	Cyclic nucleotide-gated cation channel
ECA250_g6771.t1	IPR005821	Ion transport domain
ECA250_g6771.t1	IPR018490	Cyclic nucleotide-binding domain superfamily
ECA250_g14884.t1	IPR001005	SANT/Myb domain
ECA250_g14884.t1	IPR055315	Cramped-like
ECA250_g5470.t1	IPR020843	Enoylreductase domain
ECA250_g5470.t1	IPR011032	GroES-like superfamily
ECA250_g5470.t1	IPR051603	Zinc-Containing ADH Family: Quinone Oxidoreductase/CCCR
ECA250_g5470.t1	IPR013154	Alcohol dehydrogenase-like, N-terminal
ECA250_g5470.t1	IPR036291	NAD(P)-binding domain superfamily
ECA250_g5470.t1	IPR013149	Alcohol dehydrogenase-like, C-terminal
ECA250_g13977.t2	IPR036179	Immunoglobulin-like domain superfamily
ECA250_g13977.t2	IPR013783	Immunoglobulin-like fold
ECA250_g21573.t1	IPR057432	Lin-15A/B-like domain
ECA250_g1802.t1	IPR006874	Protein of unknown function DUF621
ECA250_g2376.t1	IPR017452	GPCR, rhodopsin-like, 7TM
ECA250_g2376.t1	IPR019427	7TM GPCR, serpentine receptor class w (Srw)
ECA250_g7306.t1	IPR005719	Dihydroorotate dehydrogenase, class 2
ECA250_g7306.t1	IPR001295	Dihydroorotate dehydrogenase, conserved site
ECA250_g7306.t1	IPR013785	Aldolase-type TIM barrel
ECA250_g7306.t1	IPR050074	Dihydroorotate dehydrogenase
ECA250_g7306.t1	IPR005720	Dihydroorotate dehydrogenase, catalytic
ECA250_g8440.t1	IPR019422	7TM GPCR, serpentine receptor class h (Srh)
ECA250_g14350.t1	IPR026620	Transmembrane protein 177
ECA250_g15394.t1	IPR001681	Neurokinin receptor
ECA250_g15394.t1	IPR000276	G protein-coupled receptor, rhodopsin-like
ECA250_g15394.t1	IPR017452	GPCR, rhodopsin-like, 7TM
ECA250_g7369.t1	IPR009075	Acyl-CoA dehydrogenase/oxidase, C-terminal
ECA250_g7369.t1	IPR006089	Acyl-CoA dehydrogenase, conserved site
ECA250_g7369.t1	IPR037069	Acyl-CoA dehydrogenase/oxidase, N-terminal domain superfamily
ECA250_g7369.t1	IPR009100	Acyl-CoA dehydrogenase/oxidase, N-terminal and middle domain superfamily
ECA250_g7369.t1	IPR046373	Acyl-CoA oxidase/dehydrogenase, middle domain superfamily
ECA250_g7369.t1	IPR013786	Acyl-CoA dehydrogenase/oxidase, N-terminal
ECA250_g7369.t1	IPR036250	Acyl-CoA dehydrogenase-like, C-terminal
ECA250_g7369.t1	IPR006091	Acyl-CoA oxidase/dehydrogenase, middle domain
ECA250_g4666.t1	IPR009057	Homedomain-like superfamily
ECA250_g4666.t1	IPR001356	Homeodomain
ECA250_g3201.t1	IPR001810	F-box domain
ECA250_g3201.t1	IPR040161	F-box A protein FB224
ECA250_g3201.t1	IPR041426	Mos1 transposase, HTH domain
ECA250_g3201.t1	IPR002900	Domain of unknown function DUF38/FTH, Caenorhabditis species
ECA250_g429.t1	IPR002542	T20D4.11-like domain
ECA250_g429.t1	IPR016638	Uncharacterised protein family UPF0376
ECA250_g7811.t1	IPR018392	LysM domain
ECA250_g7811.t1	IPR036779	LysM domain superfamily
ECA250_g7811.t1	IPR045030	LysM and putative peptidoglycan-binding domain-containing protein 1-4
ECA250_g18815.t1	IPR013087	Zinc finger C2H2-type
ECA250_g5305.t1	IPR019430	7TM GPCR, serpentine receptor class x (Srx)
ECA250_g22303.t1	IPR042421	Protein C3orf33-like
ECA250_g22303.t1	IPR035437	SNase-like, OB-fold superfamily
ECA250_g1774.t1	IPR017452	GPCR, rhodopsin-like, 7TM
ECA250_g1774.t1	IPR019427	7TM GPCR, serpentine receptor class w (Srw)
ECA250_g968.t1	IPR019430	7TM GPCR, serpentine receptor class x (Srx)
ECA250_g1575.t1	IPR000718	Peptidase M13
ECA250_g1575.t1	IPR024079	Metallopeptidase, catalytic domain superfamily
ECA250_g5439.t1	IPR012340	Nucleic acid-binding, OB-fold
ECA250_g5439.t1	IPR031657	Replication protein A, OB domain
ECA250_g12833.t1	IPR036735	NusG, N-terminal domain superfamily
ECA250_g12833.t1	IPR041980	Spt5, KOW domain repeat 6, metazoa
ECA250_g12833.t1	IPR041973	Spt5, KOW domain repeat 1
ECA250_g12833.t1	IPR014722	Large ribosomal subunit protein uL2, domain 2
ECA250_g12833.t1	IPR005824	KOW
ECA250_g12833.t1	IPR041977	Spt5, KOW domain repeat 4
ECA250_g12833.t1	IPR039659	Transcription elongation factor SPT5
ECA250_g12833.t1	IPR017071	Transcription elongation factor Spt5, eukaryote
ECA250_g12833.t1	IPR057934	Spt5, KOW domain repeat 7
ECA250_g12833.t1	IPR041976	Spt5, KOW domain repeat 3
ECA250_g12833.t1	IPR005100	NGN domain
ECA250_g12833.t1	IPR041975	Spt5, KOW domain repeat 2
ECA250_g12833.t1	IPR006645	NusG-like, N-terminal
ECA250_g12833.t1	IPR022581	Spt5 transcription elongation factor, N-terminal
ECA250_g12833.t1	IPR057936	Spt5, KOWx domain
ECA250_g12833.t1	IPR041978	Spt5, KOW domain repeat 5
ECA250_g12833.t1	IPR024945	Spt5 C-terminal domain
ECA250_g12833.t1	IPR039385	NGN domain, eukaryotic
ECA250_g12833.t1	IPR008991	Translation protein SH3-like domain superfamily
ECA250_g480.t1	IPR027074	Integrator complex subunit 9
ECA250_g480.t1	IPR036866	Ribonuclease Z/Hydroxyacylglutathione hydrolase-like
ECA250_g480.t1	IPR022712	Beta-Casp domain
ECA250_g480.t1	IPR001279	Metallo-beta-lactamase
ECA250_g4032.t1	IPR000048	IQ motif, EF-hand binding site
ECA250_g4032.t1	IPR027417	P-loop containing nucleoside triphosphate hydrolase
ECA250_g11967.t1	IPR040456	Ribonuclease H2 subunit B
ECA250_g11967.t1	IPR019024	Ribonuclease H2 subunit B, wHTH domain
ECA250_g20411.t1	IPR017452	GPCR, rhodopsin-like, 7TM
ECA250_g20411.t1	IPR019427	7TM GPCR, serpentine receptor class w (Srw)
ECA250_g2193.t1	IPR049040	Regulator of MON1-CCZ1 complex, N-terminal
ECA250_g2193.t1	IPR009755	Regulator of MON1-CCZ1 complex, C-terminal
ECA250_g2193.t1	IPR040371	Regulator of MON1-CCZ1 complex
ECA250_g7141.t1	IPR001108	Peptidase A22A, presenilin
ECA250_g7141.t1	IPR042524	Presenilin, C-terminal
ECA250_g7141.t1	IPR006639	Presenilin/signal peptide peptidase
ECA250_g11340.t1	IPR004987	Protein of unknown function DUF272
ECA250_g18866.t1	IPR000560	Histidine phosphatase superfamily, clade-2
ECA250_g18866.t1	IPR029033	Histidine phosphatase superfamily
ECA250_g18866.t1	IPR033379	Histidine acid phosphatase active site
ECA250_g18866.t1	IPR050645	Histidine Acid Phosphatase
ECA250_g11501.t1	IPR008166	Glycosyltransferase family 92
ECA250_g11501.t1	IPR052012	Glycosyltransferase_92
ECA250_g11501.t1	IPR001711	Phospholipase C, phosphatidylinositol-specific, Y domain
ECA250_g21416.t1	IPR032006	Transmembrane inner ear expressed protein
ECA250_g2642.t1	IPR052667	E3 ubiquitin-protein ligase RING-type
ECA250_g2642.t1	IPR000315	B-box-type zinc finger
ECA250_g2642.t1	IPR003649	B-box, C-terminal
ECA250_g2642.t1	IPR001841	Zinc finger, RING-type
ECA250_g2642.t1	IPR006689	Small GTPase superfamily, ARF/SAR type
ECA250_g2642.t1	IPR017907	Zinc finger, RING-type, conserved site
ECA250_g2642.t1	IPR027370	Zinc finger, RING-type, eukaryotic
ECA250_g2642.t1	IPR005225	Small GTP-binding domain
ECA250_g2642.t1	IPR013083	Zinc finger, RING/FYVE/PHD-type
ECA250_g2642.t1	IPR027417	P-loop containing nucleoside triphosphate hydrolase
ECA250_g2642.t1	IPR013087	Zinc finger C2H2-type
ECA250_g18424.t2	IPR039884	Coiled-coil domain-containing protein R3HC1/R3HCL
ECA250_g3009.t1	IPR036188	FAD/NAD(P)-binding domain superfamily
ECA250_g3009.t1	IPR050260	FAD-dependent oxidoreductase
ECA250_g3009.t1	IPR023753	FAD/NAD(P)-binding domain
ECA250_g6932.t1	IPR029052	Metallo-dependent phosphatase-like
ECA250_g6932.t1	IPR051558	Metallophosphoesterase Purple Acid Phosphatase
ECA250_g6932.t1	IPR004843	Calcineurin-like, phosphoesterase domain
ECA250_g6932.t1	IPR024927	Purple acid phosphatase
ECA250_g7546.t1	IPR017970	Homeobox, conserved site
ECA250_g7546.t1	IPR001356	Homeodomain
ECA250_g7546.t1	IPR042768	Homeobox protein MNX1/Ceh-12
ECA250_g7546.t1	IPR009057	Homedomain-like superfamily
ECA250_g7546.t1	IPR020479	Homeodomain, metazoa
ECA250_g12784.t1	IPR053222	Zygotic Embryogenesis-Associated Protein
ECA250_g12784.t1	IPR012885	Sdz-33, F-box domain
ECA250_g20200.t1	IPR038765	Papain-like cysteine peptidase superfamily
ECA250_g20200.t1	IPR028889	Ubiquitin specific protease UPS, catalytic domain
ECA250_g20200.t1	IPR036873	Rhodanese-like domain superfamily
ECA250_g20200.t1	IPR018200	Ubiquitin specific protease, conserved site
ECA250_g20200.t1	IPR050185	Ubiquitin carboxyl-terminal hydrolase
ECA250_g20200.t1	IPR001394	Peptidase C19, ubiquitin carboxyl-terminal hydrolase
ECA250_g5850.t1	IPR016186	C-type lectin-like/link domain superfamily
ECA250_g5850.t1	IPR001304	C-type lectin-like
ECA250_g5850.t1	IPR016187	C-type lectin fold
ECA250_g1131.t1	IPR001841	Zinc finger, RING-type
ECA250_g1131.t1	IPR013083	Zinc finger, RING/FYVE/PHD-type
ECA250_g1131.t1	IPR051652	MDM2/MDM4 and MUL1
ECA250_g2261.t1	IPR019430	7TM GPCR, serpentine receptor class x (Srx)
ECA250_g9072.t1	IPR006029	Neurotransmitter-gated ion-channel transmembrane domain
ECA250_g9072.t1	IPR006202	Neurotransmitter-gated ion-channel ligand-binding domain
ECA250_g9072.t1	IPR018000	Neurotransmitter-gated ion-channel, conserved site
ECA250_g9072.t1	IPR006201	Neurotransmitter-gated ion-channel
ECA250_g9072.t1	IPR036734	Neurotransmitter-gated ion-channel ligand-binding domain superfamily
ECA250_g9072.t1	IPR036719	Neurotransmitter-gated ion-channel transmembrane domain superfamily
ECA250_g9072.t1	IPR038050	Neuronal acetylcholine receptor
ECA250_g5994.t1	IPR008166	Glycosyltransferase family 92
ECA250_g4744.t2	IPR003326	TRA-1 regulated
ECA250_g18060.t1	IPR056899	NUP210, Ig-like domain 9
ECA250_g18060.t1	IPR045197	Nuclear pore membrane glycoprotein 210-like
ECA250_g19961.t1	IPR013099	Potassium channel domain
ECA250_g19961.t1	IPR005408	Two pore domain potassium channel, TWIK family
ECA250_g19961.t1	IPR003092	Two pore domain potassium channel, TASK family
ECA250_g19961.t1	IPR003280	Two pore domain potassium channel
ECA250_g11874.t1	IPR004895	Prenylated rab acceptor PRA1
ECA250_g15193.t1	IPR052035	Zinc finger BED domain-containing
ECA250_g15193.t1	IPR008906	HAT, C-terminal dimerisation domain
ECA250_g15193.t1	IPR012337	Ribonuclease H-like superfamily
ECA250_g21712.t1	IPR036116	Fibronectin type III superfamily
ECA250_g21712.t1	IPR003961	Fibronectin type III
ECA250_g21712.t1	IPR007110	Immunoglobulin-like domain
ECA250_g21712.t1	IPR003599	Immunoglobulin domain subtype
ECA250_g21712.t1	IPR013783	Immunoglobulin-like fold
ECA250_g21712.t1	IPR036179	Immunoglobulin-like domain superfamily
ECA250_g21712.t1	IPR003598	Immunoglobulin subtype 2
ECA250_g21712.t1	IPR050964	Striated Muscle Structural and Regulatory Protein
ECA250_g22575.t1	IPR000980	SH2 domain
ECA250_g22575.t1	IPR012345	STAT transcription factor, DNA-binding, N-terminal
ECA250_g22575.t1	IPR001217	Transcription factor STAT
ECA250_g22575.t1	IPR036860	SH2 domain superfamily
ECA250_g22575.t1	IPR057515	Signal transducer and activator of transcription b, N-terminal
ECA250_g22575.t1	IPR008967	p53-like transcription factor, DNA-binding domain superfamily
ECA250_g22038.t1	IPR031488	GATOR2 complex protein MIO, zinc-ribbon like domain
ECA250_g22038.t1	IPR037593	MIOS/Sea4
ECA250_g22038.t1	IPR015943	WD40/YVTN repeat-like-containing domain superfamily
ECA250_g22038.t1	IPR036322	WD40-repeat-containing domain superfamily
ECA250_g9037.t1	IPR025789	Histone-lysine N-methyltransferase DOT1 domain
ECA250_g9037.t1	IPR029063	S-adenosyl-L-methionine-dependent methyltransferase superfamily
ECA250_g9037.t1	IPR030445	Histone H3-K79 methyltransferase
ECA250_g11610.t1	IPR052260	Autophagy Receptor and Signaling Regulator
ECA250_g11610.t1	IPR000433	Zinc finger, ZZ-type
ECA250_g11610.t1	IPR043145	Zinc finger, ZZ-type superfamily
ECA250_g14660.t1	IPR013108	Amidohydrolase 3
ECA250_g14660.t1	IPR032466	Metal-dependent hydrolase
ECA250_g14660.t1	IPR005920	Imidazolonepropionase
ECA250_g5379.t1	IPR024079	Metallopeptidase, catalytic domain superfamily
ECA250_g5379.t1	IPR000718	Peptidase M13
ECA250_g5379.t1	IPR008753	Peptidase M13, N-terminal domain
ECA250_g5379.t1	IPR042089	Peptidase M13, domain 2
ECA250_g5379.t1	IPR018497	Peptidase M13, C-terminal domain
ECA250_g10894.t1	IPR053222	Zygotic Embryogenesis-Associated Protein
ECA250_g10894.t1	IPR012885	Sdz-33, F-box domain
ECA250_g3680.t1	IPR050825	RNA-binding protein 42/Polyadenylate-binding protein RBP45/47-like
ECA250_g3680.t1	IPR000504	RNA recognition motif domain
ECA250_g3680.t1	IPR035979	RNA-binding domain superfamily
ECA250_g3680.t1	IPR012677	Nucleotide-binding alpha-beta plait domain superfamily
ECA250_g3680.t1	IPR003954	RNA recognition motif domain, eukaryotic-type
ECA250_g2446.t1	IPR011009	Protein kinase-like domain superfamily
ECA250_g2446.t1	IPR000719	Protein kinase domain
ECA250_g2446.t1	IPR017441	Protein kinase, ATP binding site
ECA250_g2446.t1	IPR008271	Serine/threonine-protein kinase, active site
ECA250_g6740.t1	IPR040442	Pyruvate kinase-like domain superfamily
ECA250_g6740.t1	IPR015793	Pyruvate kinase, barrel
ECA250_g6740.t1	IPR036918	Pyruvate kinase, C-terminal domain superfamily
ECA250_g6740.t1	IPR015813	Pyruvate/Phosphoenolpyruvate kinase-like domain superfamily
ECA250_g6740.t1	IPR018209	Pyruvate kinase, active site
ECA250_g6740.t1	IPR011037	Pyruvate kinase-like, insert domain superfamily
ECA250_g6740.t1	IPR001697	Pyruvate kinase
ECA250_g6740.t1	IPR015806	Pyruvate kinase, insert domain superfamily
ECA250_g6740.t1	IPR015795	Pyruvate kinase, C-terminal
ECA250_g9744.t2	IPR029021	Protein-tyrosine phosphatase-like
ECA250_g9744.t2	IPR003595	Protein-tyrosine phosphatase, catalytic
ECA250_g9744.t2	IPR000242	Tyrosine-specific protein phosphatase, PTPase domain
ECA250_g7250.t1	IPR024084	Isopropylmalate dehydrogenase-like domain
ECA250_g7250.t1	IPR019818	Isocitrate/isopropylmalate dehydrogenase, conserved site
ECA250_g7250.t1	IPR004434	Isocitrate dehydrogenase NAD-dependent
ECA250_g7193.t1	IPR044751	Ion transporter-like, CBS domain
ECA250_g7193.t1	IPR045095	Ancient conserved domain protein family
ECA250_g7193.t1	IPR002550	CNNM, transmembrane domain
ECA250_g7193.t1	IPR046342	CBS domain superfamily
ECA250_g852.t1	IPR045860	Snake toxin-like superfamily
ECA250_g2017.t1	IPR014746	Glutamine synthetase/guanido kinase, catalytic domain
ECA250_g2017.t1	IPR050292	Glutamine Synthetase
ECA250_g16921.t1	IPR033466	Cornichon, conserved site
ECA250_g16921.t1	IPR003377	Cornichon
ECA250_g14015.t1	IPR000403	Phosphatidylinositol 3-/4-kinase, catalytic domain
ECA250_g14015.t1	IPR011009	Protein kinase-like domain superfamily
ECA250_g14015.t1	IPR036940	Phosphatidylinositol 3-/4-kinase, catalytic domain superfamily
ECA250_g14015.t1	IPR015433	Phosphatidylinositol 3-/4-kinase
ECA250_g14015.t1	IPR049160	PI4KB/PIK1, accessory domain
ECA250_g14015.t1	IPR057754	Phosphatidylinositol 4-kinase beta/PIK1, catalytic domain
ECA250_g14015.t1	IPR001263	Phosphoinositide 3-kinase, accessory (PIK) domain
ECA250_g4409.t1	IPR000668	Peptidase C1A, papain C-terminal
ECA250_g4409.t1	IPR039417	Papain-like cysteine endopeptidase
ECA250_g4409.t1	IPR038765	Papain-like cysteine peptidase superfamily
ECA250_g4409.t1	IPR013128	Peptidase C1A
ECA250_g15625.t1	IPR051247	RISC Loading Complex Component
ECA250_g15625.t1	IPR014720	Double-stranded RNA-binding domain
ECA250_g18322.t1	IPR000323	Copper type II, ascorbate-dependent monooxygenase, N-terminal
ECA250_g18322.t1	IPR036939	Copper type II, ascorbate-dependent monooxygenase, N-terminal domain superfamily
ECA250_g18322.t1	IPR020611	Copper type II, ascorbate-dependent monooxygenase, histidine-cluster-1 conserved site
ECA250_g18322.t1	IPR045266	Copper-dependent monooxygenases, DOMON domain
ECA250_g18322.t1	IPR000945	Dopamine beta-hydroxylase-like
ECA250_g18322.t1	IPR024548	Copper type II ascorbate-dependent monooxygenase, C-terminal
ECA250_g18322.t1	IPR008977	PHM/PNGase F domain superfamily
ECA250_g18322.t1	IPR014784	Copper type II, ascorbate-dependent monooxygenase-like, C-terminal
ECA250_g18322.t1	IPR005018	DOMON domain
ECA250_g18322.t1	IPR028460	Tyramine beta-hydroxylase/Dopamine beta-hydroxylase
ECA250_g20344.t1	IPR005098	Domain of unknown function DUF281
ECA250_g13851.t1	IPR001810	F-box domain
ECA250_g13851.t1	IPR012885	Sdz-33, F-box domain
ECA250_g17148.t1	IPR010761	Clc protein-like
ECA250_g17543.t1	IPR001791	Laminin G domain
ECA250_g17543.t1	IPR000742	EGF-like domain
ECA250_g17543.t1	IPR013320	Concanavalin A-like lectin/glucanase domain superfamily
ECA250_g17543.t1	IPR050372	Neurexin-related cell adhesion and synaptic protein
ECA250_g7038.t2	IPR003126	Zinc finger, UBR-type
ECA250_g7038.t2	IPR047506	E3 ubiquitin-protein ligase UBR7-like, UBR-box
ECA250_g7038.t2	IPR013083	Zinc finger, RING/FYVE/PHD-type
ECA250_g7038.t2	IPR011011	Zinc finger, FYVE/PHD-type
ECA250_g7038.t2	IPR040204	E3 ubiquitin-protein ligase UBR7
ECA250_g487.t1	IPR019429	7TM GPCR, serpentine chemoreceptor class i (Sri)
ECA250_g21147.t1	IPR000571	Zinc finger, CCCH-type
ECA250_g21147.t1	IPR045877	RNA-binding protein ZFP36-like
ECA250_g21147.t1	IPR036855	Zinc finger, CCCH-type superfamily
ECA250_g15751.t1	IPR000719	Protein kinase domain
ECA250_g15751.t1	IPR008271	Serine/threonine-protein kinase, active site
ECA250_g15751.t1	IPR017441	Protein kinase, ATP binding site
ECA250_g15751.t1	IPR011009	Protein kinase-like domain superfamily
ECA250_g14212.t1	IPR015867	Nitrogen regulatory protein PII/ATP phosphoribosyltransferase, C-terminal
ECA250_g14212.t1	IPR004323	Divalent ion tolerance protein, CutA
ECA250_g14212.t1	IPR011322	Nitrogen regulatory PII-like, alpha/beta
ECA250_g17039.t1	IPR002672	Large ribosomal subunit protein eL28
ECA250_g17039.t1	IPR029004	Ribosomal eL28/Mak16
ECA250_g18714.t1	IPR016300	Arsenical pump ATPase, ArsA/GET3
ECA250_g18714.t1	IPR025723	ArsA/GET3, Anion-transporting ATPase-like domain
ECA250_g18714.t1	IPR027417	P-loop containing nucleoside triphosphate hydrolase
ECA250_g11390.t1	IPR002486	Nematode cuticle collagen, N-terminal
ECA250_g11390.t1	IPR008160	Collagen triple helix repeat
ECA250_g7591.t1	IPR008160	Collagen triple helix repeat
ECA250_g14898.t2	IPR011012	Longin-like domain superfamily
ECA250_g14898.t2	IPR045848	YKT6, SNARE motif
ECA250_g14898.t2	IPR001388	Synaptobrevin-like
ECA250_g14898.t2	IPR010908	Longin domain
ECA250_g14898.t2	IPR042855	v-SNARE, coiled-coil homology domain
ECA250_g5480.t1	IPR016024	Armadillo-type fold
ECA250_g4103.t1	IPR001478	PDZ domain
ECA250_g4103.t1	IPR036034	PDZ superfamily
ECA250_g4103.t1	IPR040264	Uncharacterized protein T15H9.4-like
ECA250_g10571.t1	IPR036397	Ribonuclease H superfamily
ECA250_g5105.t1	IPR008588	Protein of unknown function DUF870, Caenorhabditis species
ECA250_g21263.t1	IPR037212	Mediator complex, subunit Med7/Med21-like
ECA250_g21263.t1	IPR021384	Mediator complex, subunit Med21
ECA250_g11608.t1	IPR004000	Actin family
ECA250_g11608.t1	IPR001849	Pleckstrin homology domain
ECA250_g11608.t1	IPR043129	ATPase, nucleotide binding domain
ECA250_g13705.t1	IPR000571	Zinc finger, CCCH-type
ECA250_g13705.t1	IPR036855	Zinc finger, CCCH-type superfamily
ECA250_g13705.t1	IPR045877	RNA-binding protein ZFP36-like
ECA250_g759.t2	IPR040393	Three-prime repair exonuclease 1/2
ECA250_g759.t2	IPR012337	Ribonuclease H-like superfamily
ECA250_g759.t2	IPR036397	Ribonuclease H superfamily
ECA250_g10190.t1	IPR042036	Ribosomal RNA-processing protein 8, N-terminal domain
ECA250_g10190.t1	IPR007823	Ribosomal RNA processing protein 8
ECA250_g10190.t1	IPR029063	S-adenosyl-L-methionine-dependent methyltransferase superfamily
ECA250_g8435.t1	IPR042171	Acyl-CoA thioesterase, double hotdog domain
ECA250_g8435.t1	IPR003703	Acyl-CoA thioesterase
ECA250_g8435.t1	IPR029069	HotDog domain superfamily
ECA250_g8435.t1	IPR049450	Acyl-CoA thioesterase-like, C-terminal domain
ECA250_g5292.t2	IPR019430	7TM GPCR, serpentine receptor class x (Srx)
ECA250_g6139.t1	IPR010601	Protein of unknown function DUF1182
ECA250_g19540.t2	IPR052728	Oxygen and lipid transport regulator
ECA250_g19540.t2	IPR006621	Nose resistant-to-fluoxetine protein, N-terminal
ECA250_g559.t1	IPR000276	G protein-coupled receptor, rhodopsin-like
ECA250_g559.t1	IPR019430	7TM GPCR, serpentine receptor class x (Srx)
ECA250_g5383.t1	IPR019422	7TM GPCR, serpentine receptor class h (Srh)
ECA250_g21216.t1	IPR036188	FAD/NAD(P)-binding domain superfamily
ECA250_g21216.t1	IPR029324	Mitochondrial apoptosis-inducing factor, C-terminal domain
ECA250_g21216.t1	IPR016156	FAD/NAD-linked reductase, dimerisation domain superfamily
ECA250_g21216.t1	IPR050446	FAD-dependent Oxidoreductases and Apoptosis Regulators
ECA250_g21216.t1	IPR023753	FAD/NAD(P)-binding domain
ECA250_g1492.t1	IPR000949	ELM2 domain
ECA250_g1492.t1	IPR040138	Mesoderm induction early response protein/metastasis-associated protein
ECA250_g1492.t1	IPR043151	Bromo adjacent homology (BAH) domain superfamily
ECA250_g1492.t1	IPR009057	Homedomain-like superfamily
ECA250_g1492.t1	IPR001005	SANT/Myb domain
ECA250_g1492.t1	IPR017884	SANT domain
ECA250_g1492.t1	IPR000679	Zinc finger, GATA-type
ECA250_g1492.t1	IPR001025	Bromo adjacent homology (BAH) domain
ECA250_g4156.t1	IPR036872	CH domain superfamily
ECA250_g4156.t1	IPR050606	Calponin-like
ECA250_g4156.t1	IPR003096	Smooth muscle protein/calponin
ECA250_g4156.t1	IPR001715	Calponin homology domain
ECA250_g4156.t1	IPR000557	Calponin repeat
ECA250_g21890.t1	IPR011304	L-lactate dehydrogenase
ECA250_g21890.t1	IPR015955	Lactate dehydrogenase/glycoside hydrolase, family 4, C-terminal
ECA250_g21890.t1	IPR001236	Lactate/malate dehydrogenase, N-terminal
ECA250_g21890.t1	IPR001557	L-lactate/malate dehydrogenase
ECA250_g21890.t1	IPR036291	NAD(P)-binding domain superfamily
ECA250_g21890.t1	IPR018177	L-lactate dehydrogenase, active site
ECA250_g21890.t1	IPR022383	Lactate/malate dehydrogenase, C-terminal
ECA250_g1507.t1	IPR017452	GPCR, rhodopsin-like, 7TM
ECA250_g1507.t1	IPR019430	7TM GPCR, serpentine receptor class x (Srx)
ECA250_g16403.t1	IPR020568	Ribosomal protein uS5 domain 2-type superfamily
ECA250_g16403.t1	IPR014721	Small ribosomal subunit protein uS5 domain 2-type fold, subgroup
ECA250_g16403.t1	IPR000754	Small ribosomal subunit protein uS9
ECA250_g16403.t1	IPR020574	Small ribosomal subunit protein uS9, conserved site
ECA250_g14114.t1	IPR052664	BTB and MATH domain-containing protein
ECA250_g14114.t1	IPR011333	SKP1/BTB/POZ domain superfamily
ECA250_g14114.t1	IPR000210	BTB/POZ domain
ECA250_g10570.t1	IPR001680	WD40 repeat
ECA250_g10570.t1	IPR015943	WD40/YVTN repeat-like-containing domain superfamily
ECA250_g10570.t1	IPR032847	Pre-mRNA-processing factor 17
ECA250_g10570.t1	IPR036322	WD40-repeat-containing domain superfamily
ECA250_g11926.t1	IPR013057	Amino acid transporter, transmembrane domain
ECA250_g2678.t1	IPR000719	Protein kinase domain
ECA250_g2678.t1	IPR008271	Serine/threonine-protein kinase, active site
ECA250_g2678.t1	IPR011009	Protein kinase-like domain superfamily
ECA250_g2678.t1	IPR017441	Protein kinase, ATP binding site
ECA250_g2678.t1	IPR050339	Cell Cycle and Stress Response Kinase
ECA250_g12344.t1	IPR004045	Glutathione S-transferase, N-terminal
ECA250_g12344.t1	IPR040079	Glutathione transferase family
ECA250_g12344.t1	IPR036249	Thioredoxin-like superfamily
ECA250_g12344.t1	IPR036282	Glutathione S-transferase, C-terminal domain superfamily
ECA250_g12344.t1	IPR010987	Glutathione S-transferase, C-terminal-like
ECA250_g12344.t1	IPR004046	Glutathione S-transferase, C-terminal
ECA250_g12344.t1	IPR050213	Glutathione S-transferase superfamily
ECA250_g18805.t1	IPR002550	CNNM, transmembrane domain
ECA250_g18805.t1	IPR044751	Ion transporter-like, CBS domain
ECA250_g18805.t1	IPR045095	Ancient conserved domain protein family
ECA250_g18805.t1	IPR000644	CBS domain
ECA250_g18805.t1	IPR046342	CBS domain superfamily
ECA250_g7147.t2	IPR053207	Non-NMDA Glutamate Receptor Accessory Protein
ECA250_g7147.t2	IPR000859	CUB domain
ECA250_g7147.t2	IPR035914	Spermadhesin, CUB domain superfamily
ECA250_g22009.t1	IPR053365	Nematode receptor-like
ECA250_g22009.t1	IPR004151	7TM GPCR, serpentine receptor class e (Sre)
ECA250_g14722.t1	IPR006029	Neurotransmitter-gated ion-channel transmembrane domain
ECA250_g14722.t1	IPR036734	Neurotransmitter-gated ion-channel ligand-binding domain superfamily
ECA250_g14722.t1	IPR018000	Neurotransmitter-gated ion-channel, conserved site
ECA250_g14722.t1	IPR006202	Neurotransmitter-gated ion-channel ligand-binding domain
ECA250_g14722.t1	IPR038050	Neuronal acetylcholine receptor
ECA250_g14722.t1	IPR006201	Neurotransmitter-gated ion-channel
ECA250_g14722.t1	IPR036719	Neurotransmitter-gated ion-channel transmembrane domain superfamily
ECA250_g17063.t1	IPR011025	G protein alpha subunit, helical insertion
ECA250_g17063.t1	IPR001019	Guanine nucleotide binding protein (G-protein), alpha subunit
ECA250_g17063.t1	IPR027417	P-loop containing nucleoside triphosphate hydrolase
ECA250_g16875.t1	IPR019430	7TM GPCR, serpentine receptor class x (Srx)
ECA250_g2460.t1	IPR000812	Transcription factor TFIIB
ECA250_g2460.t1	IPR023486	Transcription factor TFIIB, conserved site
ECA250_g2460.t1	IPR013137	Zinc finger, TFIIB-type
ECA250_g2460.t1	IPR036915	Cyclin-like superfamily
ECA250_g2460.t1	IPR013150	Transcription factor TFIIB, cyclin-like domain
ECA250_g2460.t1	IPR013763	Cyclin-like domain
ECA250_g18446.t1	IPR003280	Two pore domain potassium channel
ECA250_g18446.t1	IPR013099	Potassium channel domain
ECA250_g3073.t1	IPR004686	Tricarboxylate/iron carrier
ECA250_g3277.t2	IPR001452	SH3 domain
ECA250_g3277.t2	IPR035463	Peroxin 13
ECA250_g3277.t2	IPR036028	SH3-like domain superfamily
ECA250_g3277.t2	IPR007223	Peroxin 13, N-terminal
ECA250_g6495.t1	IPR002048	EF-hand domain
ECA250_g6495.t1	IPR039865	Serine/threonine-protein phosphatase 2A regulatory subunit B'' subunit gamma
ECA250_g6495.t1	IPR011992	EF-hand domain pair
ECA250_g11974.t1	IPR005045	CDC50/LEM3 family
ECA250_g11086.t1	IPR006583	PAN-3 domain
ECA250_g7622.t1	IPR031941	Domain of unknown function DUF4773
ECA250_g4715.t1	IPR008974	TRAF-like
ECA250_g4715.t1	IPR002083	MATH/TRAF domain
ECA250_g5833.t1	IPR029320	Acyl-coenzyme A oxidase, N-terminal
ECA250_g5833.t1	IPR046373	Acyl-CoA oxidase/dehydrogenase, middle domain superfamily
ECA250_g5833.t1	IPR036250	Acyl-CoA dehydrogenase-like, C-terminal
ECA250_g5833.t1	IPR002655	Acyl-CoA oxidase, C-terminal
ECA250_g5833.t1	IPR009100	Acyl-CoA dehydrogenase/oxidase, N-terminal and middle domain superfamily
ECA250_g5833.t1	IPR012258	Acyl-CoA oxidase
ECA250_g5833.t1	IPR055060	Acyl-CoA oxidase, C-alpha1 domain
ECA250_g5833.t1	IPR037069	Acyl-CoA dehydrogenase/oxidase, N-terminal domain superfamily
ECA250_g3719.t2	IPR011990	Tetratricopeptide-like helical domain superfamily
ECA250_g3719.t2	IPR044059	Cns1/TTC4, wheel domain
ECA250_g3719.t2	IPR019734	Tetratricopeptide repeat
ECA250_g5269.t1	IPR053222	Zygotic Embryogenesis-Associated Protein
ECA250_g5269.t1	IPR012885	Sdz-33, F-box domain
ECA250_g22642.t1	IPR000649	Initiation factor 2B-related
ECA250_g22642.t1	IPR042529	Initiation factor 2B-like, C-terminal
ECA250_g22642.t1	IPR037171	NagB/RpiA transferase-like
ECA250_g505.t1	IPR053220	Nematode receptor-like serpentine class H
ECA250_g505.t1	IPR019422	7TM GPCR, serpentine receptor class h (Srh)
ECA250_g14512.t1	IPR013657	SLC35B1-4/HUT1
ECA250_g16223.t1	IPR019428	7TM GPCR, serpentine receptor class r (Str)
ECA250_g623.t1	IPR011989	Armadillo-like helical
ECA250_g623.t1	IPR016024	Armadillo-type fold
ECA250_g623.t1	IPR046837	Laa1/Sip1/HEATR5-like, HEAT repeat region
ECA250_g623.t1	IPR040108	Laa1/Sip1/HEATR5
ECA250_g16876.t1	IPR052880	Nematode Receptor-Like Serpentine Class Gamma
ECA250_g16876.t1	IPR000609	7TM GPCR, serpentine receptor class g (Srg)
ECA250_g16878.t1	IPR052880	Nematode Receptor-Like Serpentine Class Gamma
ECA250_g16878.t1	IPR000609	7TM GPCR, serpentine receptor class g (Srg)
ECA250_g3577.t1	IPR000719	Protein kinase domain
ECA250_g3577.t1	IPR011009	Protein kinase-like domain superfamily
ECA250_g3577.t1	IPR053235	Ser/Thr Protein Kinase
ECA250_g3577.t1	IPR016197	Chromo-like domain superfamily
ECA250_g3577.t1	IPR023780	Chromo domain
ECA250_g3577.t1	IPR000953	Chromo/chromo shadow domain
ECA250_g3577.t1	IPR023779	Chromo domain, conserved site
ECA250_g20878.t1	IPR036770	Ankyrin repeat-containing domain superfamily
ECA250_g20878.t1	IPR000953	Chromo/chromo shadow domain
ECA250_g20878.t1	IPR002110	Ankyrin repeat
ECA250_g20878.t1	IPR051642	Regulatory protein SWI6-like
ECA250_g20878.t1	IPR016197	Chromo-like domain superfamily
ECA250_g22250.t1	IPR042089	Peptidase M13, domain 2
ECA250_g22250.t1	IPR024079	Metallopeptidase, catalytic domain superfamily
ECA250_g22250.t1	IPR008753	Peptidase M13, N-terminal domain
ECA250_g22250.t1	IPR000718	Peptidase M13
ECA250_g22250.t1	IPR018497	Peptidase M13, C-terminal domain
ECA250_g17181.t1	IPR045860	Snake toxin-like superfamily
ECA250_g13447.t1	IPR008164	Repeat of unknown function XGLTT
ECA250_g14320.t1	IPR013087	Zinc finger C2H2-type
ECA250_g14320.t1	IPR036236	Zinc finger C2H2 superfamily
ECA250_g13428.t1	IPR019425	7TM GPCR, serpentine receptor class t (Srt)
ECA250_g17641.t1	IPR002486	Nematode cuticle collagen, N-terminal
ECA250_g17641.t1	IPR008160	Collagen triple helix repeat
ECA250_g15705.t1	IPR001628	Zinc finger, nuclear hormone receptor-type
ECA250_g15705.t1	IPR049636	Hepatocyte nuclear factor 4-like, DNA-binding domain
ECA250_g15705.t1	IPR013088	Zinc finger, NHR/GATA-type
ECA250_g15705.t1	IPR035500	Nuclear hormone receptor-like domain superfamily
ECA250_g15705.t1	IPR000536	Nuclear hormone receptor, ligand-binding domain
ECA250_g15705.t1	IPR050274	Nuclear hormone receptor family NR2 subfamily
ECA250_g2539.t1	IPR051072	Voltage-dependent calcium channel gamma subunit
ECA250_g17320.t1	IPR019430	7TM GPCR, serpentine receptor class x (Srx)
ECA250_g20902.t1	IPR021018	Mediator complex, subunit Med29, metazoa
ECA250_g20902.t1	IPR052145	Mediator complex and homeobox domain-containing protein
ECA250_g12295.t1	IPR056039	Domain of unknown function DUF7622
ECA250_g8924.t1	IPR008795	Prominin
ECA250_g19892.t1	IPR012885	Sdz-33, F-box domain
ECA250_g19892.t1	IPR053222	Zygotic Embryogenesis-Associated Protein
ECA250_g21350.t1	IPR002125	Cytidine and deoxycytidylate deaminase domain
ECA250_g21350.t1	IPR016193	Cytidine deaminase-like
ECA250_g4822.t1	IPR003326	TRA-1 regulated
ECA250_g16988.t1	IPR038479	Transthyretin-like superfamily
ECA250_g16988.t1	IPR001534	Transthyretin-like
ECA250_g1680.t1	IPR005049	STELLO-like
ECA250_g9683.t1	IPR006583	PAN-3 domain
ECA250_g16420.t2	IPR031424	UPAR/Ly6 domain-containing protein Quiver-like
ECA250_g10158.t1	IPR002486	Nematode cuticle collagen, N-terminal
ECA250_g10158.t1	IPR008160	Collagen triple helix repeat
ECA250_g22376.t1	IPR009819	Pes-10
ECA250_g711.t1	IPR006029	Neurotransmitter-gated ion-channel transmembrane domain
ECA250_g711.t1	IPR006202	Neurotransmitter-gated ion-channel ligand-binding domain
ECA250_g711.t1	IPR006201	Neurotransmitter-gated ion-channel
ECA250_g711.t1	IPR018000	Neurotransmitter-gated ion-channel, conserved site
ECA250_g711.t1	IPR006028	Gamma-aminobutyric acid A receptor/Glycine receptor alpha
ECA250_g711.t1	IPR036734	Neurotransmitter-gated ion-channel ligand-binding domain superfamily
ECA250_g711.t1	IPR038050	Neuronal acetylcholine receptor
ECA250_g711.t1	IPR036719	Neurotransmitter-gated ion-channel transmembrane domain superfamily
ECA250_g19015.t1	IPR001650	Helicase, C-terminal domain-like
ECA250_g19015.t1	IPR049730	SNF2/RAD5-like, C-terminal helicase domain
ECA250_g19015.t1	IPR014012	Helicase/SANT-associated domain
ECA250_g19015.t1	IPR000330	SNF2, N-terminal
ECA250_g19015.t1	IPR027417	P-loop containing nucleoside triphosphate hydrolase
ECA250_g19015.t1	IPR038718	SNF2-like, N-terminal domain superfamily
ECA250_g19015.t1	IPR014001	Helicase superfamily 1/2, ATP-binding domain
ECA250_g19015.t1	IPR029295	Snf2, ATP coupling domain
ECA250_g20448.t1	IPR019420	7TM GPCR, serpentine receptor class bc (Srbc)
ECA250_g20718.t1	IPR036398	Alpha carbonic anhydrase domain superfamily
ECA250_g20718.t1	IPR001148	Alpha carbonic anhydrase domain
ECA250_g20718.t1	IPR041887	Receptor-type tyrosine-protein phosphatase, carbonic anhydrase domain
ECA250_g20718.t1	IPR023561	Carbonic anhydrase, alpha-class
ECA250_g20718.t1	IPR018338	Carbonic anhydrase, alpha-class, conserved site
ECA250_g6449.t1	IPR026074	Microtubule associated protein 1
ECA250_g18470.t2	IPR013087	Zinc finger C2H2-type
ECA250_g18470.t2	IPR036236	Zinc finger C2H2 superfamily
ECA250_g356.t1	IPR001611	Leucine-rich repeat
ECA250_g356.t1	IPR036034	PDZ superfamily
ECA250_g356.t1	IPR003591	Leucine-rich repeat, typical subtype
ECA250_g356.t1	IPR001478	PDZ domain
ECA250_g356.t1	IPR050614	Synaptic Scaffolding LAP/MAGUK Families
ECA250_g356.t1	IPR032675	Leucine-rich repeat domain superfamily
ECA250_g356.t1	IPR055414	Disease resistance R13L4/SHOC-2-like, LRR domain
ECA250_g16601.t1	IPR007026	CC domain
ECA250_g13633.t1	IPR011009	Protein kinase-like domain superfamily
ECA250_g13633.t1	IPR000719	Protein kinase domain
ECA250_g13633.t1	IPR017441	Protein kinase, ATP binding site
ECA250_g1124.t1	IPR002867	IBR domain
ECA250_g15624.t1	IPR019810	Citrate synthase active site
ECA250_g15624.t1	IPR016143	Citrate synthase-like, small alpha subdomain
ECA250_g15624.t1	IPR002020	Citrate synthase
ECA250_g15624.t1	IPR010109	Citrate synthase, eukaryotic-type
ECA250_g15624.t1	IPR036969	Citrate synthase superfamily
ECA250_g15624.t1	IPR016142	Citrate synthase-like, large alpha subdomain
ECA250_g2699.t1	IPR004686	Tricarboxylate/iron carrier
ECA250_g8183.t1	IPR026716	PABIR1/2/3
ECA250_g14956.t1	IPR001357	BRCT domain
ECA250_g14956.t1	IPR036420	BRCT domain superfamily
ECA250_g14956.t1	IPR010613	Pescadillo
ECA250_g16367.t1	IPR019430	7TM GPCR, serpentine receptor class x (Srx)
ECA250_g9521.t1	IPR013087	Zinc finger C2H2-type
ECA250_g9521.t1	IPR052797	Regulatory Factors in Gene Expression and Cell Death
ECA250_g8282.t1	IPR003616	Post-SET domain
ECA250_g8282.t1	IPR006560	AWS domain
ECA250_g8282.t1	IPR046341	SET domain superfamily
ECA250_g8282.t1	IPR050777	SET2 Histone-Lysine N-Methyltransferase
ECA250_g8282.t1	IPR001214	SET domain
ECA250_g160.t1	IPR036259	MFS transporter superfamily
ECA250_g160.t1	IPR003492	Batten's disease protein Cln3
ECA250_g1792.t1	IPR019423	7TM GPCR, serpentine receptor class j (Srj)
ECA250_g8811.t1	IPR036640	ABC transporter type 1, transmembrane domain superfamily
ECA250_g8811.t1	IPR011527	ABC transporter type 1, transmembrane domain
ECA250_g8811.t1	IPR027417	P-loop containing nucleoside triphosphate hydrolase
ECA250_g8811.t1	IPR039421	Type 1 protein exporter
ECA250_g8811.t1	IPR017871	ABC transporter-like, conserved site
ECA250_g8811.t1	IPR003439	ABC transporter-like, ATP-binding domain
ECA250_g8811.t1	IPR003593	AAA+ ATPase domain
ECA250_g12340.t1	IPR050746	Dicarboxylate/Amino Acid:Cation Symporter
ECA250_g12340.t1	IPR036458	Sodium:dicarboxylate symporter superfamily
ECA250_g12340.t1	IPR018107	Sodium:dicarboxylate symporter, conserved site
ECA250_g12340.t1	IPR001991	Sodium:dicarboxylate symporter
ECA250_g12614.t1	IPR023395	Mitochondrial carrier protein domain superfamily
ECA250_g12614.t1	IPR018108	Mitochondrial carrier protein, transmembrane region
ECA250_g12614.t1	IPR044677	Mitochondrial phosphate carrier protein SLC25A3/Pic2/Mir1-like
ECA250_g14339.t1	IPR036388	Winged helix-like DNA-binding domain superfamily
ECA250_g14339.t1	IPR016689	ESCRT-2 complex, Snf8
ECA250_g14339.t1	IPR036390	Winged helix DNA-binding domain superfamily
ECA250_g14339.t1	IPR040608	Snf8/Vps36 family
ECA250_g3644.t1	IPR006884	Fzo/mitofusin HR2 domain
ECA250_g3644.t1	IPR045063	Dynamin, N-terminal
ECA250_g3644.t1	IPR027417	P-loop containing nucleoside triphosphate hydrolase
ECA250_g3644.t1	IPR027094	Mitofusin family
ECA250_g3644.t1	IPR030381	Dynamin-type guanine nucleotide-binding (G) domain
ECA250_g5591.t1	IPR011128	Glycerol-3-phosphate dehydrogenase, NAD-dependent, N-terminal
ECA250_g5591.t1	IPR006168	Glycerol-3-phosphate dehydrogenase, NAD-dependent
ECA250_g5591.t1	IPR036291	NAD(P)-binding domain superfamily
ECA250_g5591.t1	IPR008927	6-phosphogluconate dehydrogenase-like, C-terminal domain superfamily
ECA250_g5591.t1	IPR006109	Glycerol-3-phosphate dehydrogenase, NAD-dependent, C-terminal
ECA250_g5591.t1	IPR013328	6-phosphogluconate dehydrogenase, domain 2
ECA250_g5591.t1	IPR017751	Glycerol-3-phosphate dehydrogenase, NAD-dependent, eukaryotic
ECA250_g15879.t2	IPR002554	Protein phosphatase 2A, regulatory B subunit, B56
ECA250_g15879.t2	IPR016024	Armadillo-type fold
ECA250_g15879.t2	IPR011989	Armadillo-like helical
ECA250_g12430.t1	IPR036052	Tryptophan synthase beta chain-like, PALP domain superfamily
ECA250_g12430.t1	IPR001926	Tryptophan synthase beta chain-like, PALP domain
ECA250_g12430.t1	IPR050214	Cysteine synthase/Cystathionine beta-synthase
ECA250_g13888.t1	IPR036259	MFS transporter superfamily
ECA250_g13888.t1	IPR011701	Major facilitator superfamily
ECA250_g13888.t1	IPR020846	Major facilitator superfamily domain
ECA250_g15113.t2	IPR000327	POU-specific domain
ECA250_g15113.t2	IPR010982	Lambda repressor-like, DNA-binding domain superfamily
ECA250_g15113.t2	IPR001356	Homeodomain
ECA250_g15113.t2	IPR050255	POU domain transcription factor
ECA250_g15113.t2	IPR017970	Homeobox, conserved site
ECA250_g15113.t2	IPR013847	POU domain
ECA250_g15113.t2	IPR009057	Homedomain-like superfamily
ECA250_g13555.t1	IPR013083	Zinc finger, RING/FYVE/PHD-type
ECA250_g13555.t1	IPR001841	Zinc finger, RING-type
ECA250_g5785.t1	IPR002110	Ankyrin repeat
ECA250_g5785.t1	IPR036770	Ankyrin repeat-containing domain superfamily
ECA250_g5785.t1	IPR011333	SKP1/BTB/POZ domain superfamily
ECA250_g5785.t1	IPR013083	Zinc finger, RING/FYVE/PHD-type
ECA250_g5785.t1	IPR011011	Zinc finger, FYVE/PHD-type
ECA250_g5785.t1	IPR000306	FYVE zinc finger
ECA250_g5785.t1	IPR000210	BTB/POZ domain
ECA250_g5785.t1	IPR017455	Zinc finger, FYVE-related
ECA250_g5785.t1	IPR049765	Rabankyrin-5, BTB/POZ domain
ECA250_g17931.t1	IPR050920	Nematode receptor-like class delta
ECA250_g17931.t1	IPR019421	7TM GPCR, serpentine receptor class d (Srd)
ECA250_g8764.t2	IPR001523	Paired domain
ECA250_g8764.t2	IPR001356	Homeodomain
ECA250_g8764.t2	IPR009057	Homedomain-like superfamily
ECA250_g8764.t2	IPR036388	Winged helix-like DNA-binding domain superfamily
ECA250_g8764.t2	IPR043565	PAX family
ECA250_g8764.t2	IPR043182	Paired DNA-binding domain
ECA250_g177.t1	IPR011993	PH-like domain superfamily
ECA250_g177.t1	IPR011989	Armadillo-like helical
ECA250_g177.t1	IPR051137	Serine/threonine-protein phosphatase 4 regulatory subunit 3-like
ECA250_g177.t1	IPR006887	Serine/threonine-protein phosphatase 4 regulatory subunit 3-like, central domain
ECA250_g177.t1	IPR055236	PP4R3, EVH1-like domain
ECA250_g177.t1	IPR016024	Armadillo-type fold
ECA250_g1592.t1	IPR019430	7TM GPCR, serpentine receptor class x (Srx)
ECA250_g10160.t1	IPR001715	Calponin homology domain
ECA250_g10160.t1	IPR028433	Parvin
ECA250_g10160.t1	IPR036872	CH domain superfamily
ECA250_g20781.t1	IPR007947	CD164-related protein
ECA250_g10572.t1	IPR032847	Pre-mRNA-processing factor 17
ECA250_g6189.t1	IPR001810	F-box domain
ECA250_g6189.t1	IPR040161	F-box A protein FB224
ECA250_g6189.t1	IPR002900	Domain of unknown function DUF38/FTH, Caenorhabditis species
ECA250_g8402.t1	IPR018497	Peptidase M13, C-terminal domain
ECA250_g8402.t1	IPR024079	Metallopeptidase, catalytic domain superfamily
ECA250_g8402.t1	IPR000718	Peptidase M13
ECA250_g10258.t1	IPR052797	Regulatory Factors in Gene Expression and Cell Death
ECA250_g10258.t1	IPR013087	Zinc finger C2H2-type
ECA250_g1719.t1	IPR053079	SPS2 domain-containing protein
ECA250_g15460.t1	IPR016187	C-type lectin fold
ECA250_g15460.t1	IPR016186	C-type lectin-like/link domain superfamily
ECA250_g15460.t1	IPR001304	C-type lectin-like
ECA250_g15460.t1	IPR050111	C-type lectin and snaclec domain-containing protein
ECA250_g5557.t2	IPR006583	PAN-3 domain
ECA250_g5557.t2	IPR016186	C-type lectin-like/link domain superfamily
ECA250_g5557.t2	IPR001304	C-type lectin-like
ECA250_g5557.t2	IPR016187	C-type lectin fold
ECA250_g21616.t1	IPR005599	GPI mannosyltransferase
ECA250_g20238.t1	IPR036640	ABC transporter type 1, transmembrane domain superfamily
ECA250_g20238.t1	IPR003439	ABC transporter-like, ATP-binding domain
ECA250_g20238.t1	IPR027417	P-loop containing nucleoside triphosphate hydrolase
ECA250_g20238.t1	IPR039421	Type 1 protein exporter
ECA250_g20238.t1	IPR011527	ABC transporter type 1, transmembrane domain
ECA250_g20238.t1	IPR017871	ABC transporter-like, conserved site
ECA250_g20238.t1	IPR003593	AAA+ ATPase domain
ECA250_g21140.t1	IPR002159	CD36 family
ECA250_g4293.t1	IPR025714	Methyltransferase domain
ECA250_g4293.t1	IPR026913	Probable methyltransferase-like protein 24
ECA250_g6253.t2	IPR001289	Nuclear transcription factor Y subunit A
ECA250_g1117.t1	IPR053286	Nematode receptor-like srab
ECA250_g1117.t1	IPR019408	7TM GPCR, serpentine receptor class ab (Srab)
ECA250_g6784.t1	IPR015943	WD40/YVTN repeat-like-containing domain superfamily
ECA250_g6784.t1	IPR001680	WD40 repeat
ECA250_g6784.t1	IPR036322	WD40-repeat-containing domain superfamily
ECA250_g6784.t1	IPR040132	TREX component Tex1/THOC3
ECA250_g2674.t1	IPR020095	Pseudouridine synthase I, TruA, C-terminal
ECA250_g2674.t1	IPR041707	Pseudouridine synthase Pus3-like
ECA250_g2674.t1	IPR001406	Pseudouridine synthase I, TruA
ECA250_g2674.t1	IPR020094	Pseudouridine synthase TruA/RsuA/RluB/E/F, N-terminal
ECA250_g2674.t1	IPR020103	Pseudouridine synthase, catalytic domain superfamily
ECA250_g2674.t1	IPR020097	Pseudouridine synthase I, TruA, alpha/beta domain
ECA250_g8855.t1	IPR012674	Calycin
ECA250_g8855.t1	IPR047202	Lipocalin Blc-like domain
ECA250_g8855.t1	IPR056868	Lipocalin domain, nematodes
ECA250_g9828.t2	IPR036047	F-box-like domain superfamily
ECA250_g9828.t2	IPR001810	F-box domain
ECA250_g9828.t2	IPR040161	F-box A protein FB224
ECA250_g9828.t2	IPR002900	Domain of unknown function DUF38/FTH, Caenorhabditis species
ECA250_g21209.t1	IPR015943	WD40/YVTN repeat-like-containing domain superfamily
ECA250_g21209.t1	IPR036322	WD40-repeat-containing domain superfamily
ECA250_g21209.t1	IPR001680	WD40 repeat
ECA250_g21209.t1	IPR017383	Actin-related protein 2/3 complex subunit 1
ECA250_g22232.t1	IPR011600	Peptidase C14, caspase domain
ECA250_g22232.t1	IPR052039	Caspase-related proteases and regulators
ECA250_g22232.t1	IPR015917	Peptidase C14A, caspase catalytic domain
ECA250_g22232.t1	IPR029030	Caspase-like domain superfamily
ECA250_g22232.t1	IPR002138	Peptidase C14, caspase non-catalytic subunit p10
ECA250_g7737.t1	IPR029058	Alpha/Beta hydrolase fold
ECA250_g7737.t1	IPR016715	Platelet-activating factor acetylhydrolase-like, eukaryote
ECA250_g12382.t1	IPR002181	Fibrinogen, alpha/beta/gamma chain, C-terminal globular domain
ECA250_g12382.t1	IPR050373	Fibrinogen C-terminal domain-containing protein
ECA250_g12382.t1	IPR036056	Fibrinogen-like, C-terminal
ECA250_g12382.t1	IPR014716	Fibrinogen, alpha/beta/gamma chain, C-terminal globular, subdomain 1
ECA250_g1597.t1	IPR016125	Peptidase C15, pyroglutamyl peptidase I-like
ECA250_g1597.t1	IPR010381	Putative pyroglutamyl peptidase 1
ECA250_g1597.t1	IPR036440	Peptidase C15, pyroglutamyl peptidase I-like superfamily
ECA250_g17135.t1	IPR001245	Serine-threonine/tyrosine-protein kinase, catalytic domain
ECA250_g17135.t1	IPR018297	Adenylyl cyclase class-4/guanylyl cyclase, conserved site
ECA250_g17135.t1	IPR029787	Nucleotide cyclase
ECA250_g17135.t1	IPR011009	Protein kinase-like domain superfamily
ECA250_g17135.t1	IPR000719	Protein kinase domain
ECA250_g17135.t1	IPR001054	Adenylyl cyclase class-3/4/guanylyl cyclase
ECA250_g17135.t1	IPR050401	Cyclic nucleotide synthase
ECA250_g17135.t1	IPR001828	Receptor, ligand binding region
ECA250_g17135.t1	IPR001170	Adenylyl cyclase class-4/guanylyl cyclase
ECA250_g17135.t1	IPR011645	Haem NO binding associated
ECA250_g17135.t1	IPR028082	Periplasmic binding protein-like I
ECA250_g7926.t1	IPR036291	NAD(P)-binding domain superfamily
ECA250_g7926.t1	IPR001509	NAD-dependent epimerase/dehydratase
ECA250_g7926.t1	IPR050425	NAD(P)-dependent dehydratase-like
ECA250_g4325.t1	IPR021942	Protein of unknown function DUF3557
ECA250_g4837.t1	IPR003326	TRA-1 regulated
ECA250_g20949.t2	IPR036890	Histidine kinase/HSP90-like ATPase superfamily
ECA250_g20949.t2	IPR038973	DNA mismatch repair protein MutL/Mlh/Pms-like
ECA250_g20949.t2	IPR014721	Small ribosomal subunit protein uS5 domain 2-type fold, subgroup
ECA250_g20949.t2	IPR013507	DNA mismatch repair protein, S5 domain 2-like
ECA250_g20949.t2	IPR014762	DNA mismatch repair, conserved site
ECA250_g20949.t2	IPR002099	DNA mismatch repair protein MutL/Mlh/PMS
ECA250_g20949.t2	IPR032189	DNA mismatch repair protein Mlh1, C-terminal
ECA250_g20949.t2	IPR020568	Ribosomal protein uS5 domain 2-type superfamily
ECA250_g13458.t1	IPR016186	C-type lectin-like/link domain superfamily
ECA250_g13458.t1	IPR016187	C-type lectin fold
ECA250_g10821.t1	IPR053220	Nematode receptor-like serpentine class H
ECA250_g10821.t1	IPR019422	7TM GPCR, serpentine receptor class h (Srh)
ECA250_g11915.t1	IPR000719	Protein kinase domain
ECA250_g11915.t1	IPR011009	Protein kinase-like domain superfamily
ECA250_g11915.t1	IPR000961	AGC-kinase, C-terminal
ECA250_g11915.t1	IPR008271	Serine/threonine-protein kinase, active site
ECA250_g11915.t1	IPR035014	cGMP-dependent protein kinase, catalytic domain
ECA250_g11915.t1	IPR017441	Protein kinase, ATP binding site
ECA250_g7417.t1	IPR004843	Calcineurin-like, phosphoesterase domain
ECA250_g7417.t1	IPR029052	Metallo-dependent phosphatase-like
ECA250_g7417.t1	IPR050341	Serine/threonine-protein phosphatase PP1 catalytic subunit
ECA250_g7417.t1	IPR006186	Serine/threonine-specific protein phosphatase/bis(5-nucleosyl)-tetraphosphatase
ECA250_g11531.t1	IPR000609	7TM GPCR, serpentine receptor class g (Srg)
ECA250_g11531.t1	IPR052880	Nematode Receptor-Like Serpentine Class Gamma
ECA250_g21113.t1	IPR012677	Nucleotide-binding alpha-beta plait domain superfamily
ECA250_g21113.t1	IPR035979	RNA-binding domain superfamily
ECA250_g21113.t1	IPR050374	RRT5/SRSF/Splicing Factor SR
ECA250_g21113.t1	IPR000504	RNA recognition motif domain
ECA250_g16711.t1	IPR000536	Nuclear hormone receptor, ligand-binding domain
ECA250_g16711.t1	IPR035500	Nuclear hormone receptor-like domain superfamily
ECA250_g16711.t1	IPR013088	Zinc finger, NHR/GATA-type
ECA250_g16711.t1	IPR001628	Zinc finger, nuclear hormone receptor-type
ECA250_g16711.t1	IPR049636	Hepatocyte nuclear factor 4-like, DNA-binding domain
ECA250_g19952.t1	IPR012977	SDA1, N-terminal
ECA250_g19952.t1	IPR007949	SDA1, middle domain
ECA250_g19952.t1	IPR048292	SDA1, C-terminal domain
ECA250_g19952.t1	IPR016024	Armadillo-type fold
ECA250_g19952.t1	IPR027312	Sda1
ECA250_g3722.t1	IPR051595	Glycosyl Hydrolase 25 Enzymes
ECA250_g3722.t1	IPR017853	Glycoside hydrolase superfamily
ECA250_g3722.t1	IPR002053	Glycoside hydrolase, family 25
ECA250_g5186.t1	IPR003582	ShKT domain
ECA250_g5186.t1	IPR019791	Haem peroxidase, animal-type
ECA250_g5186.t1	IPR010255	Haem peroxidase superfamily
ECA250_g5186.t1	IPR037120	Haem peroxidase domain superfamily, animal type
ECA250_g1015.t1	IPR007284	Ground-like domain
ECA250_g3112.t1	IPR036291	NAD(P)-binding domain superfamily
ECA250_g19627.t1	IPR016187	C-type lectin fold
ECA250_g19627.t1	IPR006583	PAN-3 domain
ECA250_g19627.t1	IPR016186	C-type lectin-like/link domain superfamily
ECA250_g4791.t1	IPR003125	Domain of unknown function WSN
ECA250_g14414.t2	IPR045820	CLEC16A/TT9, C-terminal
ECA250_g14414.t2	IPR039272	CLEC16A/TT9
ECA250_g14414.t2	IPR016024	Armadillo-type fold
ECA250_g14414.t2	IPR019155	CLEC16A/TT9, N-terminal
ECA250_g2474.t1	IPR000592	Small ribosomal subunit protein eS27
ECA250_g2474.t1	IPR011332	Zinc-binding ribosomal protein
ECA250_g2474.t1	IPR023407	Small ribosomal subunit protein eS27, zinc-binding domain superfamily
ECA250_g17825.t1	IPR002486	Nematode cuticle collagen, N-terminal
ECA250_g17825.t1	IPR008160	Collagen triple helix repeat
ECA250_g11964.t1	IPR009057	Homedomain-like superfamily
ECA250_g11964.t1	IPR006600	HTH CenpB-type DNA-binding domain
ECA250_g11964.t1	IPR018586	Brinker DNA-binding domain
ECA250_g11964.t1	IPR010921	Trp repressor/replication initiator
ECA250_g11964.t1	IPR050863	Centromere and Transposable Element-Derived Protein
ECA250_g12714.t1	IPR016024	Armadillo-type fold
ECA250_g6384.t1	IPR000717	Proteasome component (PCI) domain
ECA250_g6384.t1	IPR016650	Eukaryotic translation initiation factor 3 subunit E
ECA250_g6384.t1	IPR036390	Winged helix DNA-binding domain superfamily
ECA250_g6384.t1	IPR019010	Eukaryotic translation initiation factor 3 subunit E, N-terminal
ECA250_g3969.t1	IPR009497	Regulator protein, PHA-1
ECA250_g17562.t1	IPR002110	Ankyrin repeat
ECA250_g17562.t1	IPR036770	Ankyrin repeat-containing domain superfamily
ECA250_g17562.t1	IPR005821	Ion transport domain
ECA250_g17562.t1	IPR024862	Transient receptor potential cation channel subfamily V
ECA250_g2773.t2	IPR029039	Flavoprotein-like superfamily
ECA250_g2773.t2	IPR039261	Ferredoxin-NADP reductase (FNR), nucleotide-binding domain
ECA250_g2773.t2	IPR008254	Flavodoxin/nitric oxide synthase
ECA250_g2773.t2	IPR001709	Flavoprotein pyridine nucleotide cytochrome reductase
ECA250_g2773.t2	IPR017938	Riboflavin synthase-like beta-barrel
ECA250_g2773.t2	IPR023173	NADPH-cytochrome p450 reductase, FAD-binding, alpha-helical domain superfamily
ECA250_g2773.t2	IPR001433	Oxidoreductase FAD/NAD(P)-binding
ECA250_g2773.t2	IPR001094	Flavodoxin-like
ECA250_g2773.t2	IPR017927	FAD-binding domain, ferredoxin reductase-type
ECA250_g2773.t2	IPR003097	Sulfite reductase [NADPH] flavoprotein alpha-component-like, FAD-binding
ECA250_g13213.t1	IPR035595	UDP-glycosyltransferase family, conserved site
ECA250_g13213.t1	IPR002213	UDP-glucuronosyl/UDP-glucosyltransferase
ECA250_g13213.t1	IPR050271	UDP-glycosyltransferase
ECA250_g6421.t1	IPR012340	Nucleic acid-binding, OB-fold
ECA250_g6421.t1	IPR036612	K Homology domain, type 1 superfamily
ECA250_g6421.t1	IPR004088	K Homology domain, type 1
ECA250_g6421.t1	IPR037319	Rrp40, S1 domain
ECA250_g6421.t1	IPR049469	Exosome complex component RRP40, type I KH domain
ECA250_g6421.t1	IPR026699	Exosome complex RNA-binding protein 1/RRP40/RRP4
ECA250_g15813.t1	IPR057432	Lin-15A/B-like domain
ECA250_g15813.t1	IPR040129	Protein lin-15B-like
ECA250_g2578.t1	IPR017970	Homeobox, conserved site
ECA250_g2578.t1	IPR001356	Homeodomain
ECA250_g2578.t1	IPR009057	Homedomain-like superfamily
ECA250_g3293.t1	IPR002539	MaoC-like dehydratase domain
ECA250_g3293.t1	IPR029069	HotDog domain superfamily
ECA250_g3293.t1	IPR054357	Peroxisomal multifunctional enzyme type 2-like, N-terminal domain
ECA250_g10535.t1	IPR049636	Hepatocyte nuclear factor 4-like, DNA-binding domain
ECA250_g10535.t1	IPR000536	Nuclear hormone receptor, ligand-binding domain
ECA250_g10535.t1	IPR001628	Zinc finger, nuclear hormone receptor-type
ECA250_g10535.t1	IPR035500	Nuclear hormone receptor-like domain superfamily
ECA250_g10535.t1	IPR013088	Zinc finger, NHR/GATA-type
ECA250_g21721.t1	IPR050781	Pre-mRNA-splicing factor CWC22
ECA250_g21721.t1	IPR003891	Initiation factor eIF-4 gamma, MA3
ECA250_g8234.t1	IPR032098	Acyltransferase, C-terminal domain
ECA250_g8234.t1	IPR002123	Phospholipid/glycerol acyltransferase
ECA250_g14565.t1	IPR036383	Thrombospondin type-1 repeat superfamily
ECA250_g14565.t1	IPR052065	Complement and asymmetry regulator
ECA250_g14565.t1	IPR000884	Thrombospondin type-1 (TSP1) repeat
ECA250_g7812.t1	IPR001876	Zinc finger, RanBP2-type
ECA250_g15060.t1	IPR001030	Aconitase/3-isopropylmalate dehydratase large subunit, alpha/beta/alpha domain
ECA250_g15060.t1	IPR050926	Aconitase/IPM Isomerase
ECA250_g15060.t1	IPR018136	Aconitase family, 4Fe-4S cluster binding site
ECA250_g15060.t1	IPR015928	Aconitase/3-isopropylmalate dehydratase, swivel
ECA250_g15060.t1	IPR006248	Aconitase, mitochondrial-like
ECA250_g15060.t1	IPR015931	Aconitase/3-isopropylmalate dehydratase large subunit, alpha/beta/alpha, subdomain 1/3
ECA250_g15060.t1	IPR015932	Aconitase, domain 2
ECA250_g15060.t1	IPR000573	Aconitase A/isopropylmalate dehydratase small subunit, swivel domain
ECA250_g15060.t1	IPR036008	Aconitase, iron-sulfur domain
ECA250_g169.t1	IPR007284	Ground-like domain
ECA250_g14630.t1	IPR012885	Sdz-33, F-box domain
ECA250_g3545.t1	IPR001614	Myelin proteolipid protein PLP
ECA250_g244.t1	IPR036259	MFS transporter superfamily
ECA250_g244.t1	IPR010291	Ion channel regulatory protein, UNC-93
ECA250_g244.t1	IPR051617	UNC-93-like transmembrane regulator
ECA250_g21727.t1	IPR007992	Succinate dehydrogenase [ubiquinone] cytochrome b small subunit, CybS
ECA250_g21727.t1	IPR034804	Fumarate reductase/succinate dehydrogenase, transmembrane subunit
ECA250_g11028.t1	IPR008266	Tyrosine-protein kinase, active site
ECA250_g11028.t1	IPR020635	Tyrosine-protein kinase, catalytic domain
ECA250_g11028.t1	IPR000719	Protein kinase domain
ECA250_g11028.t1	IPR017441	Protein kinase, ATP binding site
ECA250_g11028.t1	IPR050198	Non-receptor tyrosine kinases involved in cell signaling
ECA250_g11028.t1	IPR000980	SH2 domain
ECA250_g11028.t1	IPR001245	Serine-threonine/tyrosine-protein kinase, catalytic domain
ECA250_g11028.t1	IPR036860	SH2 domain superfamily
ECA250_g11028.t1	IPR035849	Fes/Fps/Fer, SH2 domain
ECA250_g11028.t1	IPR011009	Protein kinase-like domain superfamily
ECA250_g17019.t1	IPR046357	Peptidyl-prolyl cis-trans isomerase domain superfamily
ECA250_g17019.t1	IPR051989	FK506-binding protein-like isomerase
ECA250_g17019.t1	IPR001179	FKBP-type peptidyl-prolyl cis-trans isomerase domain
ECA250_g19194.t1	IPR009924	Protein of unknown function DUF1459
ECA250_g13116.t1	IPR019361	Histone PARylation factor 1
ECA250_g17156.t1	IPR013087	Zinc finger C2H2-type
ECA250_g17156.t1	IPR040436	Protein disconnected-like
ECA250_g17156.t1	IPR036236	Zinc finger C2H2 superfamily
ECA250_g18141.t1	IPR003347	JmjC domain
ECA250_g18141.t1	IPR046941	Lysine-specific demethylase 6, GATA-like domain superfamily
ECA250_g18141.t1	IPR051630	Transcriptional Corepressor and Histone Demethylase
ECA250_g17969.t1	IPR019421	7TM GPCR, serpentine receptor class d (Srd)
ECA250_g17969.t1	IPR050920	Nematode receptor-like class delta
ECA250_g3337.t1	IPR020845	AMP-binding, conserved site
ECA250_g3337.t1	IPR000873	AMP-dependent synthetase/ligase domain
ECA250_g3337.t1	IPR042099	ANL, N-terminal domain
ECA250_g3337.t1	IPR025110	AMP-binding enzyme, C-terminal domain
ECA250_g3337.t1	IPR045851	AMP-binding enzyme, C-terminal domain superfamily
ECA250_g13203.t1	IPR009981	Protein of unknown function DUF1505
ECA250_g18788.t1	IPR026055	Fatty acyl-CoA reductase
ECA250_g18788.t1	IPR033640	Fatty acyl-CoA reductase, C-terminal
ECA250_g18788.t1	IPR036291	NAD(P)-binding domain superfamily
ECA250_g18788.t1	IPR013120	Fatty acyl-CoA reductase-like, NAD-binding domain
ECA250_g19464.t1	IPR040176	RING finger protein RNF121/RNF175
ECA250_g19464.t1	IPR001841	Zinc finger, RING-type
ECA250_g19464.t1	IPR013083	Zinc finger, RING/FYVE/PHD-type
ECA250_g6717.t1	IPR022278	Phosphoserine aminotransferase
ECA250_g6717.t1	IPR015424	Pyridoxal phosphate-dependent transferase
ECA250_g6717.t1	IPR015422	Pyridoxal phosphate-dependent transferase, small domain
ECA250_g6717.t1	IPR015421	Pyridoxal phosphate-dependent transferase, major domain
ECA250_g6717.t1	IPR000192	Aminotransferase class V domain
ECA250_g6717.t1	IPR020578	Aminotransferase class-V, pyridoxal-phosphate binding site
ECA250_g9907.t1	IPR002900	Domain of unknown function DUF38/FTH, Caenorhabditis species
ECA250_g9907.t1	IPR040161	F-box A protein FB224
ECA250_g9907.t1	IPR001810	F-box domain
ECA250_g9907.t1	IPR036047	F-box-like domain superfamily
ECA250_g4104.t1	IPR002293	Amino acid/polyamine transporter I
ECA250_g4104.t1	IPR029485	Cationic amino acid transporter, C-terminal
ECA250_g8918.t1	IPR036259	MFS transporter superfamily
ECA250_g8918.t1	IPR005828	Major facilitator, sugar transporter-like
ECA250_g8918.t1	IPR005829	Sugar transporter, conserved site
ECA250_g8918.t1	IPR020846	Major facilitator superfamily domain
ECA250_g18614.t1	IPR006029	Neurotransmitter-gated ion-channel transmembrane domain
ECA250_g18614.t1	IPR036734	Neurotransmitter-gated ion-channel ligand-binding domain superfamily
ECA250_g18614.t1	IPR018000	Neurotransmitter-gated ion-channel, conserved site
ECA250_g18614.t1	IPR006201	Neurotransmitter-gated ion-channel
ECA250_g18614.t1	IPR038050	Neuronal acetylcholine receptor
ECA250_g18614.t1	IPR006202	Neurotransmitter-gated ion-channel ligand-binding domain
ECA250_g18614.t1	IPR036719	Neurotransmitter-gated ion-channel transmembrane domain superfamily
ECA250_g6194.t1	IPR053222	Zygotic Embryogenesis-Associated Protein
ECA250_g6194.t1	IPR012885	Sdz-33, F-box domain
ECA250_g20684.t1	IPR000859	CUB domain
ECA250_g20684.t1	IPR035914	Spermadhesin, CUB domain superfamily
ECA250_g20684.t1	IPR036055	LDL receptor-like superfamily
ECA250_g20684.t1	IPR002172	Low-density lipoprotein (LDL) receptor class A repeat
ECA250_g22301.t1	IPR029021	Protein-tyrosine phosphatase-like
ECA250_g19805.t1	IPR002900	Domain of unknown function DUF38/FTH, Caenorhabditis species
ECA250_g19805.t1	IPR001810	F-box domain
ECA250_g19805.t1	IPR036047	F-box-like domain superfamily
ECA250_g19805.t1	IPR040161	F-box A protein FB224
ECA250_g10584.t1	IPR001304	C-type lectin-like
ECA250_g10584.t1	IPR016187	C-type lectin fold
ECA250_g10584.t1	IPR016186	C-type lectin-like/link domain superfamily
ECA250_g10581.t1	IPR001304	C-type lectin-like
ECA250_g10581.t1	IPR016187	C-type lectin fold
ECA250_g10581.t1	IPR016186	C-type lectin-like/link domain superfamily
ECA250_g21617.t1	IPR002121	HRDC domain
ECA250_g21617.t1	IPR012337	Ribonuclease H-like superfamily
ECA250_g21617.t1	IPR044876	HRDC domain superfamily
ECA250_g21617.t1	IPR036397	Ribonuclease H superfamily
ECA250_g21617.t1	IPR002562	3'-5' exonuclease domain
ECA250_g21617.t1	IPR012588	Exosome-associated factor Rrp6, N-terminal
ECA250_g21617.t1	IPR045092	Exosome complex exonuclease Rrp6-like
ECA250_g21617.t1	IPR049559	Rrp6-like, 3'-5' exonuclease domain
ECA250_g21617.t1	IPR010997	HRDC-like superfamily
ECA250_g8241.t1	IPR045263	Glucose transporter GLUT
ECA250_g8241.t1	IPR036259	MFS transporter superfamily
ECA250_g8241.t1	IPR005829	Sugar transporter, conserved site
ECA250_g8241.t1	IPR005828	Major facilitator, sugar transporter-like
ECA250_g8241.t1	IPR020846	Major facilitator superfamily domain
ECA250_g20761.t1	IPR006186	Serine/threonine-specific protein phosphatase/bis(5-nucleosyl)-tetraphosphatase
ECA250_g20761.t1	IPR004843	Calcineurin-like, phosphoesterase domain
ECA250_g20761.t1	IPR029052	Metallo-dependent phosphatase-like
ECA250_g20761.t1	IPR050341	Serine/threonine-protein phosphatase PP1 catalytic subunit
ECA250_g20761.t1	IPR031675	Serine-threonine protein phosphatase, N-terminal
ECA250_g1600.t1	IPR002542	T20D4.11-like domain
ECA250_g1600.t1	IPR016638	Uncharacterised protein family UPF0376
ECA250_g15579.t1	IPR029052	Metallo-dependent phosphatase-like
ECA250_g15579.t1	IPR006186	Serine/threonine-specific protein phosphatase/bis(5-nucleosyl)-tetraphosphatase
ECA250_g15579.t1	IPR050341	Serine/threonine-protein phosphatase PP1 catalytic subunit
ECA250_g15579.t1	IPR004843	Calcineurin-like, phosphoesterase domain
ECA250_g22510.t1	IPR004151	7TM GPCR, serpentine receptor class e (Sre)
ECA250_g12561.t1	IPR036610	PEBP-like superfamily
ECA250_g12561.t1	IPR008914	Phosphatidylethanolamine-binding protein
ECA250_g12561.t1	IPR035810	Phosphatidylethanolamine-binding protein, eukaryotic
ECA250_g15944.t1	IPR019428	7TM GPCR, serpentine receptor class r (Str)
ECA250_g13030.t1	IPR003677	SXP/RAL-2 family protein Ani s 5-like, cation-binding domain
ECA250_g13030.t1	IPR052823	SXP/RAL-2-related
ECA250_g13033.t1	IPR003677	SXP/RAL-2 family protein Ani s 5-like, cation-binding domain
ECA250_g13033.t1	IPR052823	SXP/RAL-2-related
ECA250_g11329.t1	IPR036236	Zinc finger C2H2 superfamily
ECA250_g11329.t1	IPR013087	Zinc finger C2H2-type
ECA250_g15020.t1	IPR006202	Neurotransmitter-gated ion-channel ligand-binding domain
ECA250_g15020.t1	IPR006201	Neurotransmitter-gated ion-channel
ECA250_g15020.t1	IPR036734	Neurotransmitter-gated ion-channel ligand-binding domain superfamily
ECA250_g15020.t1	IPR018000	Neurotransmitter-gated ion-channel, conserved site
ECA250_g9432.t1	IPR001313	Pumilio RNA-binding repeat
ECA250_g9432.t1	IPR016024	Armadillo-type fold
ECA250_g9432.t1	IPR011989	Armadillo-like helical
ECA250_g9432.t1	IPR033133	Pumilio homology domain
ECA250_g11674.t1	IPR000742	EGF-like domain
ECA250_g6159.t1	IPR006588	Peptide N glycanase, PAW domain
ECA250_g6159.t1	IPR038680	PAW domain superfamily
ECA250_g6159.t1	IPR008979	Galactose-binding-like domain superfamily
ECA250_g21684.t1	IPR029000	Cyclophilin-like domain superfamily
ECA250_g21684.t1	IPR003613	U-box domain
ECA250_g21684.t1	IPR026951	Peptidyl-prolyl cis-trans isomerase like 2, U-box domain
ECA250_g21684.t1	IPR044666	Cyclophilin-type peptidyl-prolyl cis-trans isomerase, cyclophilin A-like
ECA250_g21684.t1	IPR013083	Zinc finger, RING/FYVE/PHD-type
ECA250_g21684.t1	IPR002130	Cyclophilin-type peptidyl-prolyl cis-trans isomerase domain
ECA250_g21684.t1	IPR020892	Cyclophilin-type peptidyl-prolyl cis-trans isomerase, conserved site
ECA250_g10491.t1	IPR028085	Folliculin-interacting protein, middle domain
ECA250_g10491.t1	IPR028086	Folliculin-interacting protein, C-terminal domain
ECA250_g6511.t1	IPR045860	Snake toxin-like superfamily
ECA250_g6645.t1	IPR036157	dUTPase-like superfamily
ECA250_g6645.t1	IPR029054	dUTPase-like
ECA250_g6645.t1	IPR008181	Deoxyuridine triphosphate nucleotidohydrolase
ECA250_g6645.t1	IPR033704	dUTPase, trimeric
ECA250_g6743.t1	IPR013870	Large ribosomal subunit protein mL54
ECA250_g7936.t1	IPR000195	Rab-GAP-TBC domain
ECA250_g7936.t1	IPR035969	Rab-GAP-TBC domain superfamily
ECA250_g14464.t1	IPR051940	Chitin-binding developmental regulator
ECA250_g14464.t1	IPR036508	Chitin binding domain superfamily
ECA250_g14464.t1	IPR002557	Chitin binding domain
ECA250_g20660.t1	IPR002227	Tyrosinase copper-binding domain
ECA250_g20660.t1	IPR008922	Di-copper centre-containing domain superfamily
ECA250_g20660.t1	IPR050316	Tyrosinase and Hemocyanin
ECA250_g11111.t1	IPR052475	Wnt Signal Transduction Protein
ECA250_g18870.t1	IPR001680	WD40 repeat
ECA250_g18870.t1	IPR019775	WD40 repeat, conserved site
ECA250_g18870.t1	IPR015943	WD40/YVTN repeat-like-containing domain superfamily
ECA250_g18870.t1	IPR036322	WD40-repeat-containing domain superfamily
ECA250_g18870.t1	IPR020472	PAC1/LIS1-like, WD-40 repeat
ECA250_g3456.t1	IPR011990	Tetratricopeptide-like helical domain superfamily
ECA250_g3456.t1	IPR039663	AIP/AIPL1/TTC9
ECA250_g3456.t1	IPR046357	Peptidyl-prolyl cis-trans isomerase domain superfamily
ECA250_g3456.t1	IPR019734	Tetratricopeptide repeat
ECA250_g3456.t1	IPR056277	AIP/AIPL, N-terminal FKBP-type PPIase domain
ECA250_g2027.t1	IPR019423	7TM GPCR, serpentine receptor class j (Srj)
ECA250_g16457.t1	IPR036691	Endonuclease/exonuclease/phosphatase superfamily
ECA250_g16457.t1	IPR005135	Endonuclease/exonuclease/phosphatase
ECA250_g10786.t1	IPR050879	Acyltransferase 3
ECA250_g10786.t1	IPR043968	SGNH domain
ECA250_g10786.t1	IPR002656	Acyltransferase 3 domain
ECA250_g15029.t1	IPR029058	Alpha/Beta hydrolase fold
ECA250_g15029.t1	IPR042269	Serine carboxypeptidase S28, SKS domain
ECA250_g15029.t1	IPR008758	Peptidase S28
ECA250_g2062.t1	IPR056039	Domain of unknown function DUF7622
ECA250_g18456.t1	IPR000195	Rab-GAP-TBC domain
ECA250_g18456.t1	IPR050302	Rab GTPase-activating TBC domain-containing protein
ECA250_g18456.t1	IPR035969	Rab-GAP-TBC domain superfamily
ECA250_g20813.t1	IPR001873	Epithelial sodium channel
ECA250_g1568.t1	IPR053286	Nematode receptor-like srab
ECA250_g1568.t1	IPR019408	7TM GPCR, serpentine receptor class ab (Srab)
ECA250_g6454.t1	IPR004826	Basic leucine zipper domain, Maf-type
ECA250_g6454.t1	IPR008917	Transcription factor, Skn-1-like, DNA-binding domain superfamily
ECA250_g6454.t1	IPR046347	Basic-leucine zipper domain superfamily
ECA250_g6454.t1	IPR024874	Transcription factor Maf family
ECA250_g3673.t1	IPR006583	PAN-3 domain
ECA250_g11871.t1	IPR035231	Protein of unknown function DUF5346
ECA250_g4004.t2	IPR055270	Fucosyltransferase, C-terminal
ECA250_g4004.t2	IPR038577	GT10-like, C-terminal domain superfamily
ECA250_g4004.t2	IPR001503	Glycosyl transferase family 10
ECA250_g4004.t2	IPR031481	Fucosyltransferase, N-terminal
ECA250_g9057.t1	IPR018499	Tetraspanin/Peripherin
ECA250_g9057.t1	IPR000301	Tetraspanin, animals
ECA250_g9057.t1	IPR008952	Tetraspanin, EC2 domain superfamily
ECA250_g17918.t1	IPR036236	Zinc finger C2H2 superfamily
ECA250_g17918.t1	IPR008906	HAT, C-terminal dimerisation domain
ECA250_g17918.t1	IPR012337	Ribonuclease H-like superfamily
ECA250_g17918.t1	IPR003656	Zinc finger, BED-type
ECA250_g17918.t1	IPR052035	Zinc finger BED domain-containing
ECA250_g14857.t1	IPR019734	Tetratricopeptide repeat
ECA250_g14857.t1	IPR029489	O-GlcNAc transferase, C-terminal
ECA250_g14857.t1	IPR037919	UDP-N-acetylglucosamine--peptide N-acetylglucosaminyltransferase 110kDa subunit
ECA250_g14857.t1	IPR011990	Tetratricopeptide-like helical domain superfamily
ECA250_g20465.t4	IPR037977	Afadin, cargo binding domain
ECA250_g20465.t4	IPR002710	Dilute domain
ECA250_g20465.t4	IPR001478	PDZ domain
ECA250_g20465.t4	IPR028842	Afadin
ECA250_g20465.t4	IPR036034	PDZ superfamily
ECA250_g18915.t1	IPR002223	Pancreatic trypsin inhibitor Kunitz domain
ECA250_g18915.t1	IPR036880	Pancreatic trypsin inhibitor Kunitz domain superfamily
ECA250_g18915.t1	IPR052861	BPTI/Kunitz domain-containing protein
ECA250_g11218.t1	IPR008569	Protein of unknown function DUF851
ECA250_g14522.t1	IPR036865	CRAL-TRIO lipid binding domain superfamily
ECA250_g14522.t1	IPR013783	Immunoglobulin-like fold
ECA250_g14522.t1	IPR001251	CRAL-TRIO lipid binding domain
ECA250_g14522.t1	IPR000535	Major sperm protein (MSP) domain
ECA250_g14522.t1	IPR036273	CRAL/TRIO, N-terminal domain superfamily
ECA250_g14522.t1	IPR053012	Endoplasmic reticulum-organelle contact domain-containing protein
ECA250_g14522.t1	IPR008962	PapD-like superfamily
ECA250_g3922.t1	IPR004045	Glutathione S-transferase, N-terminal
ECA250_g3922.t1	IPR036249	Thioredoxin-like superfamily
ECA250_g3922.t1	IPR036282	Glutathione S-transferase, C-terminal domain superfamily
ECA250_g3922.t1	IPR010987	Glutathione S-transferase, C-terminal-like
ECA250_g3922.t1	IPR050213	Glutathione S-transferase superfamily
ECA250_g3922.t1	IPR004046	Glutathione S-transferase, C-terminal
ECA250_g3922.t1	IPR040079	Glutathione transferase family
ECA250_g21526.t1	IPR003347	JmjC domain
ECA250_g21526.t1	IPR050910	JMJD6 family arginine demethylases/lysyl-hydroxylases
ECA250_g3985.t1	IPR006818	Histone chaperone ASF1-like
ECA250_g3985.t1	IPR036747	Histone chaperone ASF1-like superfamily
ECA250_g3985.t1	IPR017282	Histone deposition protein Asf1
ECA250_g411.t1	IPR007284	Ground-like domain
ECA250_g951.t1	IPR010742	Respirasome Complex Assembly Factor 1
ECA250_g951.t1	IPR029008	ER membrane protein complex subunit 6-like
ECA250_g2057.t1	IPR019425	7TM GPCR, serpentine receptor class t (Srt)
ECA250_g18442.t1	IPR013087	Zinc finger C2H2-type
ECA250_g18442.t1	IPR036236	Zinc finger C2H2 superfamily
ECA250_g4931.t1	IPR019429	7TM GPCR, serpentine chemoreceptor class i (Sri)
ECA250_g11368.t1	IPR017452	GPCR, rhodopsin-like, 7TM
ECA250_g11368.t1	IPR052665	Neuropeptide-activated GPCR
ECA250_g11368.t1	IPR019426	7TM GPCR, serpentine receptor class v (Srv)
ECA250_g16280.t1	IPR019430	7TM GPCR, serpentine receptor class x (Srx)
ECA250_g16280.t1	IPR017452	GPCR, rhodopsin-like, 7TM
ECA250_g14729.t1	IPR012337	Ribonuclease H-like superfamily
ECA250_g14729.t1	IPR008906	HAT, C-terminal dimerisation domain
ECA250_g8898.t1	IPR040437	Uncharacterized protein F10E9.3-like
ECA250_g15001.t1	IPR036236	Zinc finger C2H2 superfamily
ECA250_g15001.t1	IPR003604	Matrin/U1-C-like, C2H2-type zinc finger
ECA250_g15001.t1	IPR040107	U4/U6.U5 small nuclear ribonucleoprotein component Snu23
ECA250_g15001.t1	IPR022755	Zinc finger, double-stranded RNA binding
ECA250_g9525.t1	IPR000242	Tyrosine-specific protein phosphatase, PTPase domain
ECA250_g9525.t1	IPR029021	Protein-tyrosine phosphatase-like
ECA250_g9525.t1	IPR053345	Ankyrin repeat-containing protein
ECA250_g9525.t1	IPR003595	Protein-tyrosine phosphatase, catalytic
ECA250_g8469.t1	IPR038077	Troponin domain superfamily
ECA250_g8469.t1	IPR027707	Troponin T
ECA250_g8469.t1	IPR001978	Troponin
ECA250_g9667.t1	IPR019421	7TM GPCR, serpentine receptor class d (Srd)
ECA250_g9667.t1	IPR050920	Nematode receptor-like class delta
ECA250_g9573.t1	IPR036365	PGBD-like superfamily
ECA250_g9573.t1	IPR024079	Metallopeptidase, catalytic domain superfamily
ECA250_g9573.t1	IPR021190	Peptidase M10A
ECA250_g9573.t1	IPR006026	Peptidase, metallopeptidase
ECA250_g9573.t1	IPR001818	Peptidase M10, metallopeptidase
ECA250_g9573.t1	IPR033739	Peptidase M10A, catalytic domain
ECA250_g13587.t1	IPR036691	Endonuclease/exonuclease/phosphatase superfamily
ECA250_g13587.t1	IPR005135	Endonuclease/exonuclease/phosphatase
ECA250_g4040.t1	IPR006671	Cyclin, N-terminal
ECA250_g4040.t1	IPR039361	Cyclin
ECA250_g4040.t1	IPR004367	Cyclin, C-terminal domain
ECA250_g4040.t1	IPR036915	Cyclin-like superfamily
ECA250_g4040.t1	IPR013763	Cyclin-like domain
ECA250_g4087.t1	IPR003958	Transcription factor CBF/NF-Y/archaeal histone domain
ECA250_g4087.t1	IPR009072	Histone-fold
ECA250_g4087.t1	IPR050568	Transcription/DNA replication regulator
ECA250_g552.t1	IPR019425	7TM GPCR, serpentine receptor class t (Srt)
ECA250_g6247.t1	IPR001079	Galectin, carbohydrate recognition domain
ECA250_g6247.t1	IPR013320	Concanavalin A-like lectin/glucanase domain superfamily
ECA250_g6247.t1	IPR044156	Galectin-like
ECA250_g19570.t1	IPR001054	Adenylyl cyclase class-3/4/guanylyl cyclase
ECA250_g19570.t1	IPR029787	Nucleotide cyclase
ECA250_g19570.t1	IPR011009	Protein kinase-like domain superfamily
ECA250_g19570.t1	IPR001828	Receptor, ligand binding region
ECA250_g19570.t1	IPR011645	Haem NO binding associated
ECA250_g19570.t1	IPR001170	Adenylyl cyclase class-4/guanylyl cyclase
ECA250_g19570.t1	IPR018297	Adenylyl cyclase class-4/guanylyl cyclase, conserved site
ECA250_g19570.t1	IPR028082	Periplasmic binding protein-like I
ECA250_g19570.t1	IPR050401	Cyclic nucleotide synthase
ECA250_g19570.t1	IPR000719	Protein kinase domain
ECA250_g19570.t1	IPR001245	Serine-threonine/tyrosine-protein kinase, catalytic domain
ECA250_g5886.t1	IPR000344	7TM GPCR, serpentine receptor class a (Sra)
ECA250_g17824.t1	IPR000210	BTB/POZ domain
ECA250_g17824.t1	IPR011043	Galactose oxidase/kelch, beta-propeller
ECA250_g17824.t1	IPR006652	Kelch repeat type 1
ECA250_g17824.t1	IPR015915	Kelch-type beta-propeller
ECA250_g17824.t1	IPR011333	SKP1/BTB/POZ domain superfamily
ECA250_g17824.t1	IPR011705	BTB/Kelch-associated
ECA250_g14695.t2	IPR012590	POPLD domain
ECA250_g14695.t2	IPR055079	POP1, C-terminal domain
ECA250_g14695.t2	IPR009723	Pop1, N-terminal
ECA250_g14695.t2	IPR039182	Ribonucleases P/MRP protein subunit Pop1
ECA250_g13130.t1	IPR033851	Mitochondrial intermediate peptidase
ECA250_g13130.t1	IPR024079	Metallopeptidase, catalytic domain superfamily
ECA250_g13130.t1	IPR045090	Peptidase M3A/M3B
ECA250_g13130.t1	IPR024077	Neurolysin/Thimet oligopeptidase, domain 2
ECA250_g13130.t1	IPR001567	Peptidase M3A/M3B catalytic domain
ECA250_g1162.t1	IPR019428	7TM GPCR, serpentine receptor class r (Str)
ECA250_g17294.t1	IPR024041	Ammonium transporter AmtB-like domain
ECA250_g17294.t1	IPR029020	Ammonium/urea transporter
ECA250_g17294.t1	IPR002229	Blood group Rhesus C/E/D polypeptide
ECA250_g4610.t1	IPR012885	Sdz-33, F-box domain
ECA250_g4610.t1	IPR053222	Zygotic Embryogenesis-Associated Protein
ECA250_g9585.t1	IPR009028	Coatomer/calthrin adaptor appendage, C-terminal subdomain
ECA250_g9585.t1	IPR012295	TBP domain superfamily
ECA250_g9585.t1	IPR015151	Beta-adaptin appendage, C-terminal subdomain
ECA250_g17327.t1	IPR019430	7TM GPCR, serpentine receptor class x (Srx)
ECA250_g17327.t1	IPR017452	GPCR, rhodopsin-like, 7TM
ECA250_g7711.t1	IPR019150	Vesicle transport protein, Use1
ECA250_g14604.t1	IPR009545	Tight junction protein, claudin-like
ECA250_g19532.t1	IPR019013	Vacuolar ATPase assembly integral membrane protein Vma21
ECA250_g21146.t1	IPR027078	Small nuclear ribonucleoprotein E
ECA250_g21146.t1	IPR001163	Sm domain, eukaryotic/archaea-type
ECA250_g21146.t1	IPR047575	Sm domain
ECA250_g21146.t1	IPR010920	LSM domain superfamily
ECA250_g16611.t1	IPR004151	7TM GPCR, serpentine receptor class e (Sre)
ECA250_g16611.t1	IPR052854	Nematode Serpentine Receptor Class Epsilon
ECA250_g17185.t1	IPR050111	C-type lectin and snaclec domain-containing protein
ECA250_g17185.t1	IPR001304	C-type lectin-like
ECA250_g17185.t1	IPR016187	C-type lectin fold
ECA250_g17185.t1	IPR016186	C-type lectin-like/link domain superfamily
ECA250_g22365.t1	IPR002035	von Willebrand factor, type A
ECA250_g22365.t1	IPR016187	C-type lectin fold
ECA250_g22365.t1	IPR001304	C-type lectin-like
ECA250_g22365.t1	IPR016186	C-type lectin-like/link domain superfamily
ECA250_g22365.t1	IPR036465	von Willebrand factor A-like domain superfamily
ECA250_g4711.t1	IPR053222	Zygotic Embryogenesis-Associated Protein
ECA250_g4711.t1	IPR001810	F-box domain
ECA250_g14265.t1	IPR000195	Rab-GAP-TBC domain
ECA250_g14265.t1	IPR035969	Rab-GAP-TBC domain superfamily
ECA250_g17502.t1	IPR036388	Winged helix-like DNA-binding domain superfamily
ECA250_g17502.t1	IPR037855	Vacuolar protein sorting protein 36
ECA250_g17502.t1	IPR021648	Vacuolar protein sorting protein 36, GLUE domain
ECA250_g17502.t1	IPR040608	Snf8/Vps36 family
ECA250_g17502.t1	IPR011993	PH-like domain superfamily
ECA250_g17502.t1	IPR036390	Winged helix DNA-binding domain superfamily
ECA250_g19426.t1	IPR012292	Globin/Protoglobin
ECA250_g19426.t1	IPR044399	Myoglobin-like, M family globin domain
ECA250_g19426.t1	IPR009050	Globin-like superfamily
ECA250_g13196.t1	IPR003839	7TM GPCR, serpentine receptor class u (Sru)
ECA250_g11907.t1	IPR009075	Acyl-CoA dehydrogenase/oxidase, C-terminal
ECA250_g11907.t1	IPR049448	ACAD9/ACADV-like, C-terminal domain
ECA250_g11907.t1	IPR013786	Acyl-CoA dehydrogenase/oxidase, N-terminal
ECA250_g11907.t1	IPR009100	Acyl-CoA dehydrogenase/oxidase, N-terminal and middle domain superfamily
ECA250_g11907.t1	IPR037069	Acyl-CoA dehydrogenase/oxidase, N-terminal domain superfamily
ECA250_g11907.t1	IPR036250	Acyl-CoA dehydrogenase-like, C-terminal
ECA250_g11907.t1	IPR046373	Acyl-CoA oxidase/dehydrogenase, middle domain superfamily
ECA250_g8166.t1	IPR027417	P-loop containing nucleoside triphosphate hydrolase
ECA250_g8166.t1	IPR003593	AAA+ ATPase domain
ECA250_g8166.t1	IPR017871	ABC transporter-like, conserved site
ECA250_g8166.t1	IPR036640	ABC transporter type 1, transmembrane domain superfamily
ECA250_g8166.t1	IPR003439	ABC transporter-like, ATP-binding domain
ECA250_g8166.t1	IPR011527	ABC transporter type 1, transmembrane domain
ECA250_g8166.t1	IPR039421	Type 1 protein exporter
ECA250_g12235.t2	IPR036420	BRCT domain superfamily
ECA250_g12235.t2	IPR001357	BRCT domain
ECA250_g12235.t2	IPR051579	DNA Damage Response and Transcriptional Regulator
ECA250_g1443.t1	IPR019430	7TM GPCR, serpentine receptor class x (Srx)
ECA250_g8472.t1	IPR004712	Na+/H+ antiporter, fungi
ECA250_g13313.t1	IPR008164	Repeat of unknown function XGLTT
ECA250_g13941.t1	IPR008164	Repeat of unknown function XGLTT
ECA250_g7895.t2	IPR037746	Protein Dok-7
ECA250_g7895.t2	IPR011993	PH-like domain superfamily
ECA250_g17758.t1	IPR000536	Nuclear hormone receptor, ligand-binding domain
ECA250_g17758.t1	IPR013088	Zinc finger, NHR/GATA-type
ECA250_g17758.t1	IPR049636	Hepatocyte nuclear factor 4-like, DNA-binding domain
ECA250_g17758.t1	IPR035500	Nuclear hormone receptor-like domain superfamily
ECA250_g17758.t1	IPR001628	Zinc finger, nuclear hormone receptor-type
ECA250_g13614.t1	IPR018817	7TM GPCR, serpentine receptor class z (Srz)
ECA250_g20450.t1	IPR017452	GPCR, rhodopsin-like, 7TM
ECA250_g20450.t1	IPR019427	7TM GPCR, serpentine receptor class w (Srw)
ECA250_g20450.t1	IPR000276	G protein-coupled receptor, rhodopsin-like
ECA250_g995.t1	IPR036055	LDL receptor-like superfamily
ECA250_g995.t1	IPR002172	Low-density lipoprotein (LDL) receptor class A repeat
ECA250_g995.t1	IPR002557	Chitin binding domain
ECA250_g995.t1	IPR023415	Low-density lipoprotein (LDL) receptor class A, conserved site
ECA250_g995.t1	IPR050685	Low-density lipoprotein receptor
ECA250_g9077.t1	IPR049899	Zinc finger, C2HC/C3H-type
ECA250_g9077.t1	IPR026319	Zinc finger C2HC domain-containing protein 1A/B-like
ECA250_g16309.t1	IPR019427	7TM GPCR, serpentine receptor class w (Srw)
ECA250_g16309.t1	IPR017452	GPCR, rhodopsin-like, 7TM
ECA250_g17144.t1	IPR013099	Potassium channel domain
ECA250_g17144.t1	IPR003280	Two pore domain potassium channel
ECA250_g9963.t1	IPR033182	MICOS complex subunit MIC26/MIC27, animal
ECA250_g9963.t1	IPR019166	MICOS complex subunit MIC26/MIC27
ECA250_g16585.t1	IPR028144	Cysteine-rich transmembrane domain
ECA250_g21166.t1	IPR021109	Aspartic peptidase domain superfamily
ECA250_g6810.t1	IPR013087	Zinc finger C2H2-type
ECA250_g6810.t1	IPR036236	Zinc finger C2H2 superfamily
ECA250_g6810.t1	IPR003656	Zinc finger, BED-type
ECA250_g1847.t1	IPR019429	7TM GPCR, serpentine chemoreceptor class i (Sri)
ECA250_g1386.t1	IPR019423	7TM GPCR, serpentine receptor class j (Srj)
ECA250_g12663.t1	IPR000558	Histone H2B
ECA250_g12663.t1	IPR009072	Histone-fold
ECA250_g12663.t1	IPR007125	Histone H2A/H2B/H3
ECA250_g12663.t1	IPR055333	Histone H2B, conserved site
ECA250_g11640.t1	IPR000558	Histone H2B
ECA250_g11640.t1	IPR009072	Histone-fold
ECA250_g11640.t1	IPR007125	Histone H2A/H2B/H3
ECA250_g11640.t1	IPR055333	Histone H2B, conserved site
ECA250_g12671.t1	IPR000558	Histone H2B
ECA250_g12671.t1	IPR009072	Histone-fold
ECA250_g12671.t1	IPR007125	Histone H2A/H2B/H3
ECA250_g12671.t1	IPR055333	Histone H2B, conserved site
ECA250_g12683.t1	IPR000558	Histone H2B
ECA250_g12683.t1	IPR009072	Histone-fold
ECA250_g12683.t1	IPR007125	Histone H2A/H2B/H3
ECA250_g12683.t1	IPR055333	Histone H2B, conserved site
ECA250_g11495.t1	IPR040892	RPN1, N-terminal
ECA250_g11495.t1	IPR002015	Proteasome/cyclosome repeat
ECA250_g11495.t1	IPR041433	26S proteasome non-ATPase regulatory subunit RPN1, C-terminal
ECA250_g11495.t1	IPR011989	Armadillo-like helical
ECA250_g11495.t1	IPR016024	Armadillo-type fold
ECA250_g11495.t1	IPR016643	26S proteasome regulatory complex, non-ATPase subcomplex, Rpn1 subunit
ECA250_g12906.t1	IPR001938	Thaumatin family
ECA250_g12906.t1	IPR037176	Osmotin/thaumatin-like superfamily
ECA250_g11968.t1	IPR000897	Signal recognition particle, SRP54 subunit, GTPase domain
ECA250_g11968.t1	IPR036891	Signal recognition particle, SRP54 subunit, M-domain superfamily
ECA250_g11968.t1	IPR022941	Signal recognition particle, SRP54 subunit
ECA250_g11968.t1	IPR027417	P-loop containing nucleoside triphosphate hydrolase
ECA250_g11968.t1	IPR003593	AAA+ ATPase domain
ECA250_g11968.t1	IPR013822	Signal recognition particle SRP54, helical bundle
ECA250_g11968.t1	IPR042101	Signal recognition particle SRP54, N-terminal domain superfamily
ECA250_g11968.t1	IPR006325	Signal recognition particle, SRP54 subunit, eukaryotic
ECA250_g11968.t1	IPR036225	SRP/SRP receptor, N-terminal
ECA250_g11968.t1	IPR004125	Signal recognition particle, SRP54 subunit, M-domain
ECA250_g10832.t1	IPR000742	EGF-like domain
ECA250_g10832.t1	IPR018097	EGF-like calcium-binding, conserved site
ECA250_g10832.t1	IPR000152	EGF-type aspartate/asparagine hydroxylation site
ECA250_g10832.t1	IPR024731	NELL2-like, EGF domain
ECA250_g10832.t1	IPR013320	Concanavalin A-like lectin/glucanase domain superfamily
ECA250_g10832.t1	IPR003410	HYR domain
ECA250_g10832.t1	IPR009030	Growth factor receptor cysteine-rich domain superfamily
ECA250_g10832.t1	IPR011641	Tyrosine-protein kinase ephrin type A/B receptor-like
ECA250_g10832.t1	IPR001881	EGF-like calcium-binding domain
ECA250_g10832.t1	IPR051022	Notch Signaling and Cell Fate Determination
ECA250_g10832.t1	IPR000436	Sushi/SCR/CCP domain
ECA250_g10832.t1	IPR013032	EGF-like, conserved site
ECA250_g6311.t1	IPR001611	Leucine-rich repeat
ECA250_g6311.t1	IPR002110	Ankyrin repeat
ECA250_g6311.t1	IPR032171	C-terminal of Roc, COR-A domain
ECA250_g6311.t1	IPR032675	Leucine-rich repeat domain superfamily
ECA250_g6311.t1	IPR000719	Protein kinase domain
ECA250_g6311.t1	IPR036770	Ankyrin repeat-containing domain superfamily
ECA250_g6311.t1	IPR020859	Roc domain
ECA250_g6311.t1	IPR057263	C-terminal of Roc, COR-B domain
ECA250_g6311.t1	IPR036322	WD40-repeat-containing domain superfamily
ECA250_g6311.t1	IPR011009	Protein kinase-like domain superfamily
ECA250_g6311.t1	IPR003591	Leucine-rich repeat, typical subtype
ECA250_g6311.t1	IPR027417	P-loop containing nucleoside triphosphate hydrolase
ECA250_g6311.t1	IPR051420	Ser/Thr Protein Kinases with Diverse Regulatory Roles
ECA250_g12921.t1	IPR050271	UDP-glycosyltransferase
ECA250_g12921.t1	IPR002213	UDP-glucuronosyl/UDP-glucosyltransferase
ECA250_g12921.t1	IPR035595	UDP-glycosyltransferase family, conserved site
ECA250_g1021.t1	IPR057588	NWD1/2-like, winged helix-turn-helix domain
ECA250_g1021.t1	IPR011047	Quinoprotein alcohol dehydrogenase-like superfamily
ECA250_g1021.t1	IPR001680	WD40 repeat
ECA250_g1021.t1	IPR027417	P-loop containing nucleoside triphosphate hydrolase
ECA250_g1021.t1	IPR056534	NWD2, C-terminal beta-propeller domain
ECA250_g1021.t1	IPR025139	Domain of unknown function DUF4062
ECA250_g1021.t1	IPR015943	WD40/YVTN repeat-like-containing domain superfamily
ECA250_g1021.t1	IPR019775	WD40 repeat, conserved site
ECA250_g1021.t1	IPR052752	NACHT and WD repeat domain-containing protein
ECA250_g1021.t1	IPR007111	NACHT nucleoside triphosphatase
ECA250_g18700.t2	IPR001202	WW domain
ECA250_g18700.t2	IPR036020	WW domain superfamily
ECA250_g18700.t2	IPR011524	SARAH domain
ECA250_g18700.t2	IPR030030	Scaffold protein salvador
ECA250_g2983.t1	IPR050645	Histidine Acid Phosphatase
ECA250_g2983.t1	IPR029033	Histidine phosphatase superfamily
ECA250_g2983.t1	IPR000560	Histidine phosphatase superfamily, clade-2
ECA250_g18051.t1	IPR011022	Arrestin C-terminal-like domain
ECA250_g18051.t1	IPR014752	Arrestin-like, C-terminal
ECA250_g18051.t1	IPR050357	Arrestin domain-containing protein
ECA250_g18051.t1	IPR011021	Arrestin-like, N-terminal
ECA250_g18051.t1	IPR014756	Immunoglobulin E-set
ECA250_g14940.t1	IPR002035	von Willebrand factor, type A
ECA250_g14940.t1	IPR000742	EGF-like domain
ECA250_g14940.t1	IPR057353	TNF receptor-like domain
ECA250_g14940.t1	IPR000152	EGF-type aspartate/asparagine hydroxylation site
ECA250_g14940.t1	IPR024731	NELL2-like, EGF domain
ECA250_g14940.t1	IPR036465	von Willebrand factor A-like domain superfamily
ECA250_g14940.t1	IPR000082	SEA domain
ECA250_g14940.t1	IPR049883	NOTCH1 EGF-like calcium-binding domain
ECA250_g14940.t1	IPR006150	Cysteine-rich repeat
ECA250_g14940.t1	IPR013032	EGF-like, conserved site
ECA250_g14940.t1	IPR018097	EGF-like calcium-binding, conserved site
ECA250_g14940.t1	IPR001881	EGF-like calcium-binding domain
ECA250_g14940.t1	IPR056590	Mua-3/Mup-4, EGF-like domain
ECA250_g14940.t1	IPR009030	Growth factor receptor cysteine-rich domain superfamily
ECA250_g7855.t1	IPR028054	Protein of unknown function DUF4481
ECA250_g4583.t1	IPR053222	Zygotic Embryogenesis-Associated Protein
ECA250_g4583.t1	IPR001810	F-box domain
ECA250_g14878.t1	IPR006026	Peptidase, metallopeptidase
ECA250_g14878.t1	IPR000884	Thrombospondin type-1 (TSP1) repeat
ECA250_g14878.t1	IPR000859	CUB domain
ECA250_g14878.t1	IPR036383	Thrombospondin type-1 repeat superfamily
ECA250_g14878.t1	IPR017050	Metallopeptidase, nematode
ECA250_g14878.t1	IPR035914	Spermadhesin, CUB domain superfamily
ECA250_g14878.t1	IPR000742	EGF-like domain
ECA250_g14878.t1	IPR001506	Peptidase M12A
ECA250_g14878.t1	IPR034035	Astacin-like metallopeptidase domain
ECA250_g14878.t1	IPR024079	Metallopeptidase, catalytic domain superfamily
ECA250_g1897.t1	IPR036259	MFS transporter superfamily
ECA250_g1897.t1	IPR011701	Major facilitator superfamily
ECA250_g1897.t1	IPR020846	Major facilitator superfamily domain
ECA250_g18107.t1	IPR000719	Protein kinase domain
ECA250_g18107.t1	IPR050235	Casein Kinase 1 Ser/Thr Protein Kinase
ECA250_g18107.t1	IPR008271	Serine/threonine-protein kinase, active site
ECA250_g18107.t1	IPR011009	Protein kinase-like domain superfamily
ECA250_g2414.t1	IPR000536	Nuclear hormone receptor, ligand-binding domain
ECA250_g2414.t1	IPR035500	Nuclear hormone receptor-like domain superfamily
ECA250_g11925.t1	IPR016187	C-type lectin fold
ECA250_g11925.t1	IPR001304	C-type lectin-like
ECA250_g11925.t1	IPR016186	C-type lectin-like/link domain superfamily
ECA250_g17326.t1	IPR017452	GPCR, rhodopsin-like, 7TM
ECA250_g17326.t1	IPR019430	7TM GPCR, serpentine receptor class x (Srx)
ECA250_g22071.t1	IPR003609	PAN/Apple domain
ECA250_g22071.t1	IPR052774	C. elegans Developmental and Neuronal Protein
ECA250_g6641.t1	IPR004296	DUF236 repeat
ECA250_g13474.t1	IPR038765	Papain-like cysteine peptidase superfamily
ECA250_g13474.t1	IPR019428	7TM GPCR, serpentine receptor class r (Str)
ECA250_g13474.t1	IPR000668	Peptidase C1A, papain C-terminal
ECA250_g22169.t1	IPR010558	Caenorhabditis elegans ly-6-related
ECA250_g16233.t1	IPR053220	Nematode receptor-like serpentine class H
ECA250_g16233.t1	IPR019422	7TM GPCR, serpentine receptor class h (Srh)
ECA250_g18622.t1	IPR002048	EF-hand domain
ECA250_g18622.t1	IPR011992	EF-hand domain pair
ECA250_g18622.t1	IPR018247	EF-Hand 1, calcium-binding site
ECA250_g18622.t1	IPR050403	Myosin regulatory light chain
ECA250_g20070.t1	IPR041496	YitH/HolE, acetyltransferase (GNAT) domain
ECA250_g20070.t1	IPR016181	Acyl-CoA N-acyltransferase
ECA250_g19326.t1	IPR009012	GrpE nucleotide exchange factor, head
ECA250_g19326.t1	IPR000740	GrpE nucleotide exchange factor
ECA250_g19326.t1	IPR013805	GrpE nucleotide exchange factor, coiled-coil
ECA250_g11620.t1	IPR027359	Voltage-dependent channel domain superfamily
ECA250_g11620.t1	IPR002077	Voltage-dependent calcium channel, alpha-1 subunit
ECA250_g11620.t1	IPR014873	Voltage-dependent calcium channel, alpha-1 subunit, IQ domain
ECA250_g11620.t1	IPR031649	Voltage-dependent L-type calcium channel, IQ-associated domain
ECA250_g11620.t1	IPR005821	Ion transport domain
ECA250_g11620.t1	IPR005446	Voltage-dependent calcium channel, L-type, alpha-1 subunit
ECA250_g11620.t1	IPR050599	Voltage-dependent calcium channel alpha-1 subunit
ECA250_g20380.t1	IPR002110	Ankyrin repeat
ECA250_g20380.t1	IPR036420	BRCT domain superfamily
ECA250_g20380.t1	IPR036770	Ankyrin repeat-containing domain superfamily
ECA250_g20380.t1	IPR003125	Domain of unknown function WSN
ECA250_g20380.t1	IPR053345	Ankyrin repeat-containing protein
ECA250_g10677.t1	IPR008388	V0 complex accessory subunit Ac45
ECA250_g10677.t1	IPR046756	V-type proton ATPase subunit S1/VOA1, transmembrane domain
ECA250_g8610.t1	IPR001660	Sterile alpha motif domain
ECA250_g8610.t1	IPR002110	Ankyrin repeat
ECA250_g8610.t1	IPR006020	PTB/PI domain
ECA250_g8610.t1	IPR013761	Sterile alpha motif/pointed domain superfamily
ECA250_g8610.t1	IPR011993	PH-like domain superfamily
ECA250_g8610.t1	IPR036770	Ankyrin repeat-containing domain superfamily
ECA250_g8610.t1	IPR033635	Ankyrin repeat and SAM domain-containing protein 1/Caskin
ECA250_g947.t1	IPR029000	Cyclophilin-like domain superfamily
ECA250_g947.t1	IPR002130	Cyclophilin-type peptidyl-prolyl cis-trans isomerase domain
ECA250_g3632.t1	IPR009658	Domain of unknown function DUF1248
ECA250_g3632.t1	IPR016181	Acyl-CoA N-acyltransferase
ECA250_g9379.t1	IPR002715	Nascent polypeptide-associated complex NAC domain
ECA250_g9379.t1	IPR016641	Nascent polypeptide-associated complex subunit alpha-like
ECA250_g9379.t1	IPR038187	NAC A/B domain superfamily
ECA250_g9379.t1	IPR044034	Nascent polypeptide-associated complex subunit alpha-like, UBA domain
ECA250_g1344.t1	IPR019425	7TM GPCR, serpentine receptor class t (Srt)
ECA250_g5424.t1	IPR032675	Leucine-rich repeat domain superfamily
ECA250_g5424.t1	IPR051341	Zyg-11-related ubiquitin ligase adapter protein
ECA250_g21248.t2	IPR007282	NOT2/NOT3/NOT5, C-terminal
ECA250_g21248.t2	IPR012270	CCR4-NOT complex, subunit 3/ 5
ECA250_g21248.t2	IPR038635	CCR4-NOT complex subunit 2/3/5, C-terminal domain superfamily
ECA250_g21248.t2	IPR007207	CCR4-Not complex component, Not N-terminal domain
ECA250_g21248.t2	IPR040168	Not2/Not3/Not5
ECA250_g18001.t1	IPR003280	Two pore domain potassium channel
ECA250_g18001.t1	IPR013099	Potassium channel domain
ECA250_g18001.t1	IPR003092	Two pore domain potassium channel, TASK family
ECA250_g5901.t1	IPR027417	P-loop containing nucleoside triphosphate hydrolase
ECA250_g5901.t1	IPR020003	ATPase, alpha/beta subunit, nucleotide-binding domain, active site
ECA250_g5901.t1	IPR038376	ATP synthase, alpha subunit, C-terminal domain superfamily
ECA250_g5901.t1	IPR000793	ATP synthase, alpha subunit, C-terminal
ECA250_g5901.t1	IPR005294	ATP synthase, F1 complex, alpha subunit
ECA250_g5901.t1	IPR000194	ATPase, F1/V1/A1 complex, alpha/beta subunit, nucleotide-binding domain
ECA250_g5901.t1	IPR036121	ATPase, F1/V1/A1 complex, alpha/beta subunit, N-terminal domain superfamily
ECA250_g5901.t1	IPR023366	ATP synthase subunit alpha, N-terminal domain-like superfamily
ECA250_g5901.t1	IPR033732	ATP synthase, F1 complex, alpha subunit nucleotide-binding domain
ECA250_g5901.t1	IPR004100	ATPase, F1/V1/A1 complex, alpha/beta subunit, N-terminal domain
ECA250_g18603.t1	IPR014025	Glutaredoxin subgroup
ECA250_g18603.t1	IPR011899	Glutaredoxin, eukaryotic/virial
ECA250_g18603.t1	IPR002109	Glutaredoxin
ECA250_g18603.t1	IPR036249	Thioredoxin-like superfamily
ECA250_g10884.t1	IPR006677	tRNA intron endonuclease, catalytic domain-like
ECA250_g10884.t1	IPR011856	tRNA endonuclease-like domain superfamily
ECA250_g10884.t1	IPR036167	tRNA intron endonuclease, catalytic domain-like superfamily
ECA250_g306.t1	IPR001005	SANT/Myb domain
ECA250_g306.t1	IPR000949	ELM2 domain
ECA250_g306.t1	IPR051066	Transcriptional Regulator and Corepressor
ECA250_g306.t1	IPR017884	SANT domain
ECA250_g306.t1	IPR009057	Homedomain-like superfamily
ECA250_g306.t1	IPR000679	Zinc finger, GATA-type
ECA250_g830.t1	IPR036204	ATP synthase-coupling factor 6 superfamily, mitochondrial
ECA250_g830.t1	IPR008387	ATP synthase-coupling factor 6, mitochondrial
ECA250_g1800.t1	IPR019422	7TM GPCR, serpentine receptor class h (Srh)
ECA250_g6905.t1	IPR000327	POU-specific domain
ECA250_g6905.t1	IPR001356	Homeodomain
ECA250_g6905.t1	IPR017970	Homeobox, conserved site
ECA250_g6905.t1	IPR009057	Homedomain-like superfamily
ECA250_g6905.t1	IPR013847	POU domain
ECA250_g6905.t1	IPR050255	POU domain transcription factor
ECA250_g6905.t1	IPR010982	Lambda repressor-like, DNA-binding domain superfamily
ECA250_g10640.t1	IPR052499	Caenorhabditis elegans Nuclear Hormone Receptors
ECA250_g10640.t1	IPR000536	Nuclear hormone receptor, ligand-binding domain
ECA250_g10640.t1	IPR035500	Nuclear hormone receptor-like domain superfamily
ECA250_g19903.t1	IPR053222	Zygotic Embryogenesis-Associated Protein
ECA250_g19903.t1	IPR012885	Sdz-33, F-box domain
ECA250_g2749.t1	IPR001810	F-box domain
ECA250_g2749.t1	IPR002900	Domain of unknown function DUF38/FTH, Caenorhabditis species
ECA250_g2749.t1	IPR040161	F-box A protein FB224
ECA250_g2749.t1	IPR036047	F-box-like domain superfamily
ECA250_g17594.t1	IPR038479	Transthyretin-like superfamily
ECA250_g17594.t1	IPR001534	Transthyretin-like
ECA250_g19333.t1	IPR004139	Glycosyl transferase, family 13
ECA250_g19333.t1	IPR052261	Glycosyltransferase 13
ECA250_g19333.t1	IPR029044	Nucleotide-diphospho-sugar transferases
ECA250_g1935.t1	IPR003326	TRA-1 regulated
ECA250_g13385.t1	IPR002900	Domain of unknown function DUF38/FTH, Caenorhabditis species
ECA250_g13385.t1	IPR040161	F-box A protein FB224
ECA250_g19979.t1	IPR007527	Zinc finger, SWIM-type
ECA250_g17603.t1	IPR043133	GTP cyclohydrolase I, C-terminal/NADPH-dependent 7-cyano-7-deazaguanine reductase
ECA250_g17603.t1	IPR001474	GTP cyclohydrolase I
ECA250_g17603.t1	IPR018234	GTP cyclohydrolase I, conserved site
ECA250_g17603.t1	IPR043134	GTP cyclohydrolase I, N-terminal domain
ECA250_g17603.t1	IPR020602	GTP cyclohydrolase I domain
ECA250_g7402.t1	IPR026704	Katanin-interacting protein
ECA250_g7402.t1	IPR027859	KATNIP domain
ECA250_g14579.t1	IPR006804	BCL7
ECA250_g914.t2	IPR036734	Neurotransmitter-gated ion-channel ligand-binding domain superfamily
ECA250_g22493.t1	IPR001810	F-box domain
ECA250_g22493.t1	IPR012885	Sdz-33, F-box domain
ECA250_g13656.t1	IPR000742	EGF-like domain
ECA250_g3131.t2	IPR018247	EF-Hand 1, calcium-binding site
ECA250_g3131.t2	IPR002048	EF-hand domain
ECA250_g3131.t2	IPR011992	EF-hand domain pair
ECA250_g10503.t1	IPR001628	Zinc finger, nuclear hormone receptor-type
ECA250_g10503.t1	IPR035500	Nuclear hormone receptor-like domain superfamily
ECA250_g10503.t1	IPR013088	Zinc finger, NHR/GATA-type
ECA250_g10503.t1	IPR050274	Nuclear hormone receptor family NR2 subfamily
ECA250_g2923.t1	IPR048739	Centrosomal protein CEP104, N-terminal domain
ECA250_g2923.t1	IPR052607	Centrosomal protein 104 kDa-like
ECA250_g6896.t1	IPR042123	Zip3/RNF212-like
ECA250_g6896.t1	IPR001841	Zinc finger, RING-type
ECA250_g6896.t1	IPR017907	Zinc finger, RING-type, conserved site
ECA250_g6078.t1	IPR033883	Calpain subdomain III
ECA250_g6078.t1	IPR001300	Peptidase C2, calpain, catalytic domain
ECA250_g6078.t1	IPR038765	Papain-like cysteine peptidase superfamily
ECA250_g6078.t1	IPR022684	Peptidase C2, calpain family
ECA250_g6078.t1	IPR022683	Peptidase C2, calpain, domain III
ECA250_g6078.t1	IPR036213	Calpain large subunit, domain III superfamily
ECA250_g6078.t1	IPR022682	Peptidase C2, calpain, large subunit, domain III
ECA250_g16540.t1	IPR006909	Rad21/Rec8-like protein, C-terminal, eukaryotic
ECA250_g16540.t1	IPR036390	Winged helix DNA-binding domain superfamily
ECA250_g19611.t1	IPR003645	Follistatin-like, N-terminal
ECA250_g8869.t1	IPR009545	Tight junction protein, claudin-like
ECA250_g2629.t1	IPR056953	Cuticlin, N-terminal domain
ECA250_g2629.t1	IPR001507	Zona pellucida domain
ECA250_g2629.t1	IPR051962	Cuticlin domain-containing protein
ECA250_g2629.t1	IPR057475	Cuticlin, C-terminal domain
ECA250_g1611.t1	IPR002542	T20D4.11-like domain
ECA250_g16589.t1	IPR027913	Protein of unknown function DUF4473
ECA250_g2553.t1	IPR036527	SCP2 sterol-binding domain superfamily
ECA250_g2553.t1	IPR003033	SCP2 sterol-binding domain
ECA250_g2238.t1	IPR052823	SXP/RAL-2-related
ECA250_g2238.t1	IPR003677	SXP/RAL-2 family protein Ani s 5-like, cation-binding domain
ECA250_g2276.t1	IPR019420	7TM GPCR, serpentine receptor class bc (Srbc)
ECA250_g12195.t1	IPR027267	AH/BAR domain superfamily
ECA250_g12195.t1	IPR003005	Amphiphysin
ECA250_g12195.t1	IPR001452	SH3 domain
ECA250_g12195.t1	IPR036028	SH3-like domain superfamily
ECA250_g12195.t1	IPR004148	BAR domain
ECA250_g21975.t1	IPR053315	Peptidase C14A
ECA250_g21975.t1	IPR006570	SPK domain
ECA250_g29.t1	IPR002619	Domain of unknown function CX
ECA250_g19399.t1	IPR036420	BRCT domain superfamily
ECA250_g19399.t1	IPR001357	BRCT domain
ECA250_g19399.t1	IPR031099	BRCA1-associated
ECA250_g7270.t1	IPR036612	K Homology domain, type 1 superfamily
ECA250_g7270.t1	IPR055256	KHDC4/BBP-like, KH-domain type I
ECA250_g7270.t1	IPR045071	KH domain-containing BBP-like
ECA250_g7270.t1	IPR032377	STAR protein, homodimerisation region
ECA250_g7270.t1	IPR004087	K Homology domain
ECA250_g5397.t1	IPR004294	Carotenoid oxygenase
ECA250_g15691.t1	IPR001810	F-box domain
ECA250_g15691.t1	IPR041426	Mos1 transposase, HTH domain
ECA250_g15691.t1	IPR002900	Domain of unknown function DUF38/FTH, Caenorhabditis species
ECA250_g15691.t1	IPR040161	F-box A protein FB224
ECA250_g15691.t1	IPR036047	F-box-like domain superfamily
ECA250_g10338.t1	IPR001774	Delta/Serrate/lag-2 (DSL) protein
ECA250_g10338.t1	IPR039178	Protein Lag2
ECA250_g10338.t1	IPR000742	EGF-like domain
ECA250_g11540.t1	IPR037660	Coiled-coil domain-containing protein 51
ECA250_g10116.t1	IPR001810	F-box domain
ECA250_g10116.t1	IPR040161	F-box A protein FB224
ECA250_g10116.t1	IPR002900	Domain of unknown function DUF38/FTH, Caenorhabditis species
ECA250_g1501.t1	IPR052961	Oxidoreductase and Kinase-like Enzymes
ECA250_g1501.t1	IPR015897	CHK kinase-like
ECA250_g1501.t1	IPR012877	Uncharacterised oxidoreductase Dhs-27
ECA250_g1501.t1	IPR011009	Protein kinase-like domain superfamily
ECA250_g13989.t1	IPR002048	EF-hand domain
ECA250_g13989.t1	IPR018247	EF-Hand 1, calcium-binding site
ECA250_g13989.t1	IPR028846	Recoverin family
ECA250_g13989.t1	IPR011992	EF-hand domain pair
ECA250_g17339.t1	IPR002619	Domain of unknown function CX
ECA250_g18882.t1	IPR001657	Hedgehog protein
ECA250_g18882.t1	IPR036844	Hint domain superfamily
ECA250_g18882.t1	IPR001767	Hedgehog protein, Hint domain
ECA250_g18882.t1	IPR003587	Hint domain N-terminal
ECA250_g18882.t1	IPR003586	Hint domain C-terminal
ECA250_g18882.t1	IPR006141	Intein N-terminal splicing region
ECA250_g18882.t1	IPR052140	Developmental Signaling Hedgehog-like
ECA250_g8655.t1	IPR036259	MFS transporter superfamily
ECA250_g8655.t1	IPR004156	Organic anion transporter polypeptide
ECA250_g8655.t1	IPR020846	Major facilitator superfamily domain
ECA250_g10349.t1	IPR016186	C-type lectin-like/link domain superfamily
ECA250_g10349.t1	IPR016187	C-type lectin fold
ECA250_g10349.t1	IPR001304	C-type lectin-like
ECA250_g5524.t1	IPR023298	P-type ATPase, transmembrane domain superfamily
ECA250_g5524.t1	IPR001757	P-type ATPase
ECA250_g5524.t1	IPR023299	P-type ATPase, cytoplasmic domain N
ECA250_g5524.t1	IPR036412	HAD-like superfamily
ECA250_g5524.t1	IPR050510	Cation transport ATPase (P-type)
ECA250_g5524.t1	IPR023214	HAD superfamily
ECA250_g5524.t1	IPR008250	P-type ATPase, A domain superfamily
ECA250_g5524.t1	IPR004014	Cation-transporting P-type ATPase, N-terminal
ECA250_g18098.t1	IPR002035	von Willebrand factor, type A
ECA250_g13456.t2	IPR006583	PAN-3 domain
ECA250_g10705.t1	IPR027913	Protein of unknown function DUF4473
ECA250_g6805.t1	IPR000152	EGF-type aspartate/asparagine hydroxylation site
ECA250_g6805.t1	IPR000742	EGF-like domain
ECA250_g6805.t1	IPR000436	Sushi/SCR/CCP domain
ECA250_g6805.t1	IPR016187	C-type lectin fold
ECA250_g6805.t1	IPR002172	Low-density lipoprotein (LDL) receptor class A repeat
ECA250_g6805.t1	IPR013111	Epidermal growth factor-like domain, extracellular
ECA250_g6805.t1	IPR036055	LDL receptor-like superfamily
ECA250_g6805.t1	IPR035976	Sushi/SCR/CCP superfamily
ECA250_g6805.t1	IPR001881	EGF-like calcium-binding domain
ECA250_g6805.t1	IPR018097	EGF-like calcium-binding, conserved site
ECA250_g6805.t1	IPR001304	C-type lectin-like
ECA250_g6805.t1	IPR051830	Neurogenic locus notch homolog
ECA250_g6805.t1	IPR003410	HYR domain
ECA250_g6805.t1	IPR049883	NOTCH1 EGF-like calcium-binding domain
ECA250_g6805.t1	IPR013320	Concanavalin A-like lectin/glucanase domain superfamily
ECA250_g6805.t1	IPR009030	Growth factor receptor cysteine-rich domain superfamily
ECA250_g6805.t1	IPR011641	Tyrosine-protein kinase ephrin type A/B receptor-like
ECA250_g7721.t1	IPR036188	FAD/NAD(P)-binding domain superfamily
ECA250_g7721.t1	IPR000960	Flavin monooxygenase FMO
ECA250_g7721.t1	IPR050346	Flavin-containing monooxygenases-like
ECA250_g7721.t1	IPR020946	Flavin monooxygenase-like
ECA250_g20059.t1	IPR003663	Sugar/inositol transporter
ECA250_g20059.t1	IPR005828	Major facilitator, sugar transporter-like
ECA250_g20059.t1	IPR005829	Sugar transporter, conserved site
ECA250_g20059.t1	IPR036259	MFS transporter superfamily
ECA250_g20059.t1	IPR020846	Major facilitator superfamily domain
ECA250_g20059.t1	IPR050814	Myo-inositol Transporter
ECA250_g16343.t1	IPR019428	7TM GPCR, serpentine receptor class r (Str)
ECA250_g11150.t1	IPR051155	Nematode Major Sperm
ECA250_g11150.t1	IPR008962	PapD-like superfamily
ECA250_g11150.t1	IPR013783	Immunoglobulin-like fold
ECA250_g11150.t1	IPR000535	Major sperm protein (MSP) domain
ECA250_g11155.t1	IPR051155	Nematode Major Sperm
ECA250_g11155.t1	IPR008962	PapD-like superfamily
ECA250_g11155.t1	IPR013783	Immunoglobulin-like fold
ECA250_g11155.t1	IPR000535	Major sperm protein (MSP) domain
ECA250_g10825.t1	IPR008588	Protein of unknown function DUF870, Caenorhabditis species
ECA250_g12925.t1	IPR052309	C-type Lectin Domain Family 1
ECA250_g12925.t1	IPR001304	C-type lectin-like
ECA250_g12925.t1	IPR016187	C-type lectin fold
ECA250_g12925.t1	IPR016186	C-type lectin-like/link domain superfamily
ECA250_g7783.t1	IPR003128	Villin headpiece
ECA250_g7783.t1	IPR029006	ADF-H/Gelsolin-like domain superfamily
ECA250_g7783.t1	IPR036886	Villin headpiece domain superfamily
ECA250_g7783.t1	IPR007122	Villin/Gelsolin
ECA250_g12470.t1	IPR009050	Globin-like superfamily
ECA250_g12470.t1	IPR000971	Globin
ECA250_g12470.t1	IPR012292	Globin/Protoglobin
ECA250_g12470.t1	IPR050532	Globin-like Oxygen Transporters
ECA250_g12470.t1	IPR044399	Myoglobin-like, M family globin domain
ECA250_g186.t1	IPR015943	WD40/YVTN repeat-like-containing domain superfamily
ECA250_g186.t1	IPR001680	WD40 repeat
ECA250_g186.t1	IPR036322	WD40-repeat-containing domain superfamily
ECA250_g3487.t1	IPR027141	Like-Sm (LSM) domain containing protein, LSm4/SmD1/SmD3
ECA250_g3487.t1	IPR034102	Small nuclear ribonucleoprotein D1
ECA250_g3487.t1	IPR047575	Sm domain
ECA250_g3487.t1	IPR001163	Sm domain, eukaryotic/archaea-type
ECA250_g3487.t1	IPR010920	LSM domain superfamily
ECA250_g19609.t1	IPR018817	7TM GPCR, serpentine receptor class z (Srz)
ECA250_g4077.t1	IPR008160	Collagen triple helix repeat
ECA250_g4077.t1	IPR002486	Nematode cuticle collagen, N-terminal
ECA250_g8512.t2	IPR029512	Coiled-coil domain-containing protein 154
ECA250_g10019.t1	IPR001079	Galectin, carbohydrate recognition domain
ECA250_g10019.t1	IPR013320	Concanavalin A-like lectin/glucanase domain superfamily
ECA250_g10019.t1	IPR044156	Galectin-like
ECA250_g9832.t1	IPR001810	F-box domain
ECA250_g9832.t1	IPR036047	F-box-like domain superfamily
ECA250_g9832.t1	IPR002900	Domain of unknown function DUF38/FTH, Caenorhabditis species
ECA250_g9832.t1	IPR040161	F-box A protein FB224
ECA250_g679.t1	IPR027913	Protein of unknown function DUF4473
ECA250_g1178.t1	IPR050271	UDP-glycosyltransferase
ECA250_g1178.t1	IPR002213	UDP-glucuronosyl/UDP-glucosyltransferase
ECA250_g7851.t1	IPR029058	Alpha/Beta hydrolase fold
ECA250_g7851.t1	IPR042269	Serine carboxypeptidase S28, SKS domain
ECA250_g7851.t1	IPR008758	Peptidase S28
ECA250_g10514.t1	IPR013083	Zinc finger, RING/FYVE/PHD-type
ECA250_g10514.t1	IPR001841	Zinc finger, RING-type
ECA250_g10514.t1	IPR027370	Zinc finger, RING-type, eukaryotic
ECA250_g10514.t1	IPR051435	RING finger E3 ubiquitin-protein ligases
ECA250_g10514.t1	IPR017907	Zinc finger, RING-type, conserved site
ECA250_g13465.t1	IPR026913	Probable methyltransferase-like protein 24
ECA250_g13465.t1	IPR025714	Methyltransferase domain
ECA250_g5381.t1	IPR053220	Nematode receptor-like serpentine class H
ECA250_g5381.t1	IPR019422	7TM GPCR, serpentine receptor class h (Srh)
ECA250_g10970.t1	IPR040264	Uncharacterized protein T15H9.4-like
ECA250_g15554.t1	IPR032675	Leucine-rich repeat domain superfamily
ECA250_g15649.t1	IPR019429	7TM GPCR, serpentine chemoreceptor class i (Sri)
ECA250_g19649.t1	IPR042317	F-box protein she-1-like
ECA250_g1113.t1	IPR050888	Zinc Finger C2H2-type Transcription Regulators
ECA250_g1113.t1	IPR013087	Zinc finger C2H2-type
ECA250_g1113.t1	IPR036236	Zinc finger C2H2 superfamily
ECA250_g16064.t1	IPR001810	F-box domain
ECA250_g16064.t1	IPR002900	Domain of unknown function DUF38/FTH, Caenorhabditis species
ECA250_g16064.t1	IPR041426	Mos1 transposase, HTH domain
ECA250_g16064.t1	IPR040161	F-box A protein FB224
ECA250_g16064.t1	IPR036047	F-box-like domain superfamily
ECA250_g19499.t1	IPR016024	Armadillo-type fold
ECA250_g19499.t1	IPR039776	Sister chromatid cohesion protein Pds5
ECA250_g19499.t1	IPR011989	Armadillo-like helical
ECA250_g1717.t1	IPR001461	Aspartic peptidase A1
ECA250_g1717.t1	IPR033121	Peptidase family A1 domain
ECA250_g1717.t1	IPR021109	Aspartic peptidase domain superfamily
ECA250_g1717.t1	IPR034164	Pepsin-like domain
ECA250_g4463.t1	IPR018817	7TM GPCR, serpentine receptor class z (Srz)
ECA250_g12353.t1	IPR001534	Transthyretin-like
ECA250_g12353.t1	IPR038479	Transthyretin-like superfamily
ECA250_g7303.t2	IPR001680	WD40 repeat
ECA250_g7303.t2	IPR015943	WD40/YVTN repeat-like-containing domain superfamily
ECA250_g7303.t2	IPR009146	Groucho/transducin-like enhancer
ECA250_g7303.t2	IPR005617	Groucho/TLE, N-terminal Q-rich domain
ECA250_g7303.t2	IPR036322	WD40-repeat-containing domain superfamily
ECA250_g8492.t1	IPR016135	Ubiquitin-conjugating enzyme/RWD-like
ECA250_g8492.t1	IPR000608	Ubiquitin-conjugating (UBC), catalytic core domain
ECA250_g8492.t1	IPR050113	Ubiquitin-conjugating enzyme
ECA250_g470.t1	IPR036259	MFS transporter superfamily
ECA250_g470.t1	IPR002666	Reduced folate carrier
ECA250_g1742.t1	IPR019427	7TM GPCR, serpentine receptor class w (Srw)
ECA250_g1742.t1	IPR017452	GPCR, rhodopsin-like, 7TM
ECA250_g9151.t1	IPR002918	Lipase EstA/Esterase EstB
ECA250_g9151.t1	IPR029058	Alpha/Beta hydrolase fold
ECA250_g10168.t1	IPR002223	Pancreatic trypsin inhibitor Kunitz domain
ECA250_g10168.t1	IPR020901	Proteinase inhibitor I2, Kunitz, conserved site
ECA250_g10168.t1	IPR036880	Pancreatic trypsin inhibitor Kunitz domain superfamily
ECA250_g10168.t1	IPR028150	Lustrin, cysteine-rich repeated
ECA250_g10168.t1	IPR006150	Cysteine-rich repeat
ECA250_g10168.t1	IPR053014	Cuticle-associated divergent protein
ECA250_g15804.t1	IPR053220	Nematode receptor-like serpentine class H
ECA250_g15804.t1	IPR019422	7TM GPCR, serpentine receptor class h (Srh)
ECA250_g1493.t1	IPR033469	CYTH-like domain superfamily
ECA250_g1493.t1	IPR027417	P-loop containing nucleoside triphosphate hydrolase
ECA250_g1493.t1	IPR053227	TRPL channel trafficking regulator
ECA250_g1493.t1	IPR038727	NadR/Ttd14, AAA domain
ECA250_g12797.t1	IPR000387	Tyrosine-specific protein phosphatases domain
ECA250_g12797.t1	IPR029021	Protein-tyrosine phosphatase-like
ECA250_g12797.t1	IPR000242	Tyrosine-specific protein phosphatase, PTPase domain
ECA250_g12797.t1	IPR003595	Protein-tyrosine phosphatase, catalytic
ECA250_g1461.t1	IPR013088	Zinc finger, NHR/GATA-type
ECA250_g1461.t1	IPR001628	Zinc finger, nuclear hormone receptor-type
ECA250_g1461.t1	IPR035500	Nuclear hormone receptor-like domain superfamily
ECA250_g1461.t1	IPR000536	Nuclear hormone receptor, ligand-binding domain
ECA250_g16922.t1	IPR018247	EF-Hand 1, calcium-binding site
ECA250_g2475.t1	IPR010472	Formin, FH3 domain
ECA250_g2475.t1	IPR016024	Armadillo-type fold
ECA250_g2475.t1	IPR010473	Formin, GTPase-binding domain
ECA250_g2475.t1	IPR015425	Formin, FH2 domain
ECA250_g2475.t1	IPR014768	Rho GTPase-binding/formin homology 3 (GBD/FH3) domain
ECA250_g2475.t1	IPR042201	Formin, FH2 domain superfamily
ECA250_g2475.t1	IPR051425	Formin Homology
ECA250_g2475.t1	IPR011989	Armadillo-like helical
ECA250_g9678.t1	IPR002498	Phosphatidylinositol-4-phosphate 4/5-kinase, core
ECA250_g9678.t1	IPR027483	Phosphatidylinositol-4-phosphate 4/5-kinase, C-terminal domain superfamily
ECA250_g9678.t1	IPR023610	Phosphatidylinositol-4/5-phosphate 5/4-kinase
ECA250_g9678.t1	IPR027484	Phosphatidylinositol-4-phosphate 5-kinase, N-terminal
ECA250_g11728.t1	IPR000571	Zinc finger, CCCH-type
ECA250_g11728.t1	IPR000467	G-patch domain
ECA250_g7614.t1	IPR050753	Peptidase M14 domain-containing protein
ECA250_g7614.t1	IPR057246	Zinc carboxypeptidases, zinc-binding region 1
ECA250_g7614.t1	IPR000834	Peptidase M14, carboxypeptidase A
ECA250_g7614.t1	IPR057247	Zinc carboxypeptidases, zinc-binding region 2
ECA250_g18808.t1	IPR001356	Homeodomain
ECA250_g18808.t1	IPR020479	Homeodomain, metazoa
ECA250_g18808.t1	IPR050848	Homeobox domain-containing transcription factors
ECA250_g18808.t1	IPR000047	Helix-turn-helix motif
ECA250_g18808.t1	IPR009057	Homedomain-like superfamily
ECA250_g18808.t1	IPR017970	Homeobox, conserved site
ECA250_g21013.t1	IPR005844	Alpha-D-phosphohexomutase, alpha/beta/alpha domain I
ECA250_g21013.t1	IPR016055	Alpha-D-phosphohexomutase, alpha/beta/alpha I/II/III
ECA250_g21013.t1	IPR005841	Alpha-D-phosphohexomutase superfamily
ECA250_g21013.t1	IPR016066	Alpha-D-phosphohexomutase, conserved site
ECA250_g21013.t1	IPR005845	Alpha-D-phosphohexomutase, alpha/beta/alpha domain II
ECA250_g21013.t1	IPR005846	Alpha-D-phosphohexomutase, alpha/beta/alpha domain III
ECA250_g21013.t1	IPR036900	Alpha-D-phosphohexomutase, C-terminal domain superfamily
ECA250_g12819.t1	IPR036259	MFS transporter superfamily
ECA250_g12819.t1	IPR020846	Major facilitator superfamily domain
ECA250_g12819.t1	IPR005828	Major facilitator, sugar transporter-like
ECA250_g12819.t1	IPR045263	Glucose transporter GLUT
ECA250_g9274.t1	IPR007274	Ctr copper transporter
ECA250_g17027.t1	IPR011025	G protein alpha subunit, helical insertion
ECA250_g17027.t1	IPR027417	P-loop containing nucleoside triphosphate hydrolase
ECA250_g17027.t1	IPR001019	Guanine nucleotide binding protein (G-protein), alpha subunit
ECA250_g4764.t1	IPR011333	SKP1/BTB/POZ domain superfamily
ECA250_g4764.t1	IPR003131	Potassium channel tetramerisation-type BTB domain
ECA250_g4764.t1	IPR045068	BTB/POZ domain-containing adapter for CUL3-mediated RhoA degradation protein 1-3
ECA250_g15734.t1	IPR001304	C-type lectin-like
ECA250_g15734.t1	IPR016187	C-type lectin fold
ECA250_g15734.t1	IPR050976	Snake venom C-type lectin-like
ECA250_g15734.t1	IPR016186	C-type lectin-like/link domain superfamily
ECA250_g15335.t1	IPR044444	Large ribosomal subunit protein mL44, dsRNA binding domain, metazoa
ECA250_g15335.t1	IPR055189	Large ribosomal subunit protein mL44, endonuclease domain
ECA250_g15335.t1	IPR036389	Ribonuclease III, endonuclease domain superfamily
ECA250_g10702.t1	IPR053220	Nematode receptor-like serpentine class H
ECA250_g10702.t1	IPR019422	7TM GPCR, serpentine receptor class h (Srh)
ECA250_g20845.t1	IPR003165	Piwi domain
ECA250_g20845.t1	IPR012337	Ribonuclease H-like superfamily
ECA250_g20845.t1	IPR003100	PAZ domain
ECA250_g20845.t1	IPR036085	PAZ domain superfamily
ECA250_g20845.t1	IPR057272	Piwi domain, nematodes
ECA250_g20845.t1	IPR036397	Ribonuclease H superfamily
ECA250_g12046.t1	IPR005018	DOMON domain
ECA250_g14317.t1	IPR013083	Zinc finger, RING/FYVE/PHD-type
ECA250_g14317.t1	IPR011042	Six-bladed beta-propeller, TolB-like
ECA250_g14317.t1	IPR000315	B-box-type zinc finger
ECA250_g14317.t1	IPR001841	Zinc finger, RING-type
ECA250_g14317.t1	IPR027370	Zinc finger, RING-type, eukaryotic
ECA250_g14317.t1	IPR017907	Zinc finger, RING-type, conserved site
ECA250_g14317.t1	IPR001258	NHL repeat
ECA250_g14317.t1	IPR003649	B-box, C-terminal
ECA250_g14317.t1	IPR047153	TRIM45/56/19-like
ECA250_g21315.t1	IPR007237	CD20-like family
ECA250_g3355.t1	IPR009689	Protein of unknown function DUF1280
ECA250_g7064.t1	IPR015868	Glutaminase
ECA250_g7064.t1	IPR036770	Ankyrin repeat-containing domain superfamily
ECA250_g7064.t1	IPR002110	Ankyrin repeat
ECA250_g7064.t1	IPR012338	Beta-lactamase/transpeptidase-like
ECA250_g7064.t1	IPR041541	Glutaminase, EF-hand domain
ECA250_g219.t1	IPR036869	Chaperone J-domain superfamily
ECA250_g219.t1	IPR001623	DnaJ domain
ECA250_g219.t1	IPR034254	DNAJC17, RNA recognition motif
ECA250_g219.t1	IPR012677	Nucleotide-binding alpha-beta plait domain superfamily
ECA250_g219.t1	IPR018253	DnaJ domain, conserved site
ECA250_g219.t1	IPR052094	Pre-mRNA-splicing and ERAD-associated protein
ECA250_g12838.t1	IPR000210	BTB/POZ domain
ECA250_g12838.t1	IPR002083	MATH/TRAF domain
ECA250_g12838.t1	IPR011333	SKP1/BTB/POZ domain superfamily
ECA250_g15318.t1	IPR001810	F-box domain
ECA250_g15318.t1	IPR012885	Sdz-33, F-box domain
ECA250_g14889.t1	IPR013087	Zinc finger C2H2-type
ECA250_g18812.t1	IPR011763	Acetyl-coenzyme A carboxyltransferase, C-terminal
ECA250_g18812.t1	IPR029045	ClpP/crotonase-like domain superfamily
ECA250_g18812.t1	IPR034733	Acetyl-coenzyme A carboxylase carboxyl transferase subunit beta
ECA250_g18812.t1	IPR011762	Acetyl-coenzyme A carboxyltransferase, N-terminal
ECA250_g18812.t1	IPR051047	Acyl-CoA Carboxylase Beta Subunit
ECA250_g795.t1	IPR011001	Saposin-like
ECA250_g795.t1	IPR008139	Saposin B type domain
ECA250_g5413.t1	IPR000219	Dbl homology domain
ECA250_g5413.t1	IPR011993	PH-like domain superfamily
ECA250_g5413.t1	IPR047271	Ephexin-like
ECA250_g5413.t1	IPR001452	SH3 domain
ECA250_g5413.t1	IPR036028	SH3-like domain superfamily
ECA250_g5413.t1	IPR035899	Dbl homology (DH) domain superfamily
ECA250_g5413.t1	IPR047270	Ephexin-like, PH domain
ECA250_g5413.t1	IPR001849	Pleckstrin homology domain
ECA250_g21086.t1	IPR000980	SH2 domain
ECA250_g21086.t1	IPR036860	SH2 domain superfamily
ECA250_g10310.t2	IPR017452	GPCR, rhodopsin-like, 7TM
ECA250_g10310.t2	IPR019430	7TM GPCR, serpentine receptor class x (Srx)
ECA250_g10829.t1	IPR008588	Protein of unknown function DUF870, Caenorhabditis species
ECA250_g8602.t1	IPR000385	MoaA/NifB/PqqE, iron-sulphur binding, conserved site
ECA250_g8602.t1	IPR013483	Molybdenum cofactor biosynthesis protein A
ECA250_g8602.t1	IPR007197	Radical SAM
ECA250_g8602.t1	IPR006638	Elp3/MiaA/NifB-like, radical SAM core domain
ECA250_g8602.t1	IPR010505	Molybdenum cofactor biosynthesis protein A-like, twitch domain
ECA250_g8602.t1	IPR050105	Molybdenum cofactor biosynthesis MoaA/MoaC
ECA250_g8602.t1	IPR013785	Aldolase-type TIM barrel
ECA250_g7905.t1	IPR053105	Class V-like SAM-binding domain-containing protein
ECA250_g7905.t1	IPR001214	SET domain
ECA250_g7905.t1	IPR046341	SET domain superfamily
ECA250_g7927.t1	IPR051115	Lysosomal-associated transmembrane transporter
ECA250_g14651.t1	IPR051119	Nematode serpentine receptor-like
ECA250_g14651.t1	IPR000609	7TM GPCR, serpentine receptor class g (Srg)
ECA250_g17113.t1	IPR017452	GPCR, rhodopsin-like, 7TM
ECA250_g8995.t1	IPR027417	P-loop containing nucleoside triphosphate hydrolase
ECA250_g15620.t2	IPR000547	Clathrin, heavy chain/VPS, 7-fold repeat
ECA250_g15620.t2	IPR016025	Clathrin heavy chain, N-terminal
ECA250_g15620.t2	IPR022365	Clathrin, heavy chain, propeller repeat
ECA250_g15620.t2	IPR016024	Armadillo-type fold
ECA250_g15620.t2	IPR011990	Tetratricopeptide-like helical domain superfamily
ECA250_g15620.t2	IPR015348	Clathrin, heavy chain, linker, core motif
ECA250_g15620.t2	IPR055358	Clathrin heavy-chain repeat
ECA250_g15620.t2	IPR016341	Clathrin, heavy chain
ECA250_g3818.t1	IPR003392	Patched domain-containing protein, SSD domain
ECA250_g3818.t1	IPR051697	Patched domain-containing protein
ECA250_g3818.t1	IPR000731	Sterol-sensing domain
ECA250_g15548.t1	IPR000436	Sushi/SCR/CCP domain
ECA250_g15548.t1	IPR001846	von Willebrand factor, type D domain
ECA250_g15548.t1	IPR003886	NIDO domain
ECA250_g15548.t1	IPR035976	Sushi/SCR/CCP superfamily
ECA250_g15548.t1	IPR056619	Mucin-4-like, C8-3 domain
ECA250_g15548.t1	IPR051495	Epithelial Barrier and Cell Signaling Protein
ECA250_g15548.t1	IPR014756	Immunoglobulin E-set
ECA250_g15548.t1	IPR005533	AMOP domain
ECA250_g15548.t1	IPR013783	Immunoglobulin-like fold
ECA250_g15548.t1	IPR002909	IPT domain
ECA250_g2731.t2	IPR014756	Immunoglobulin E-set
ECA250_g2731.t2	IPR014752	Arrestin-like, C-terminal
ECA250_g2731.t2	IPR050357	Arrestin domain-containing protein
ECA250_g2731.t2	IPR011022	Arrestin C-terminal-like domain
ECA250_g2731.t2	IPR011021	Arrestin-like, N-terminal
ECA250_g1449.t1	IPR052854	Nematode Serpentine Receptor Class Epsilon
ECA250_g1449.t1	IPR004151	7TM GPCR, serpentine receptor class e (Sre)
ECA250_g16160.t1	IPR053220	Nematode receptor-like serpentine class H
ECA250_g16160.t1	IPR019422	7TM GPCR, serpentine receptor class h (Srh)
ECA250_g1732.t1	IPR019427	7TM GPCR, serpentine receptor class w (Srw)
ECA250_g1732.t1	IPR017452	GPCR, rhodopsin-like, 7TM
ECA250_g3193.t1	IPR000742	EGF-like domain
ECA250_g3193.t1	IPR002049	Laminin-type EGF domain
ECA250_g3193.t1	IPR051830	Neurogenic locus notch homolog
ECA250_g9645.t1	IPR002900	Domain of unknown function DUF38/FTH, Caenorhabditis species
ECA250_g9645.t1	IPR001810	F-box domain
ECA250_g9645.t1	IPR036047	F-box-like domain superfamily
ECA250_g9645.t1	IPR040161	F-box A protein FB224
ECA250_g17398.t1	IPR000276	G protein-coupled receptor, rhodopsin-like
ECA250_g17398.t1	IPR017452	GPCR, rhodopsin-like, 7TM
ECA250_g21114.t2	IPR037289	Elongator complex protein 2
ECA250_g21114.t2	IPR036322	WD40-repeat-containing domain superfamily
ECA250_g21114.t2	IPR001680	WD40 repeat
ECA250_g21114.t2	IPR015943	WD40/YVTN repeat-like-containing domain superfamily
ECA250_g396.t1	IPR001534	Transthyretin-like
ECA250_g396.t1	IPR038479	Transthyretin-like superfamily
ECA250_g1195.t1	IPR018502	Annexin repeat
ECA250_g1195.t1	IPR037104	Annexin superfamily
ECA250_g1195.t1	IPR001464	Annexin
ECA250_g10669.t1	IPR008493	Hikeshi-like, N-terminal domain
ECA250_g10669.t1	IPR048364	Hikeshi-like, C-terminal domain
ECA250_g10669.t1	IPR031318	OPI10 family
ECA250_g15222.t2	IPR020479	Homeodomain, metazoa
ECA250_g15222.t2	IPR050720	Engrailed Homeobox Transcription Factors
ECA250_g15222.t2	IPR001356	Homeodomain
ECA250_g15222.t2	IPR009057	Homedomain-like superfamily
ECA250_g15222.t2	IPR017970	Homeobox, conserved site
ECA250_g15222.t2	IPR000047	Helix-turn-helix motif
ECA250_g7672.t1	IPR002347	Short-chain dehydrogenase/reductase SDR
ECA250_g7672.t1	IPR036291	NAD(P)-binding domain superfamily
ECA250_g4717.t1	IPR008974	TRAF-like
ECA250_g4717.t1	IPR002083	MATH/TRAF domain
ECA250_g6047.t1	IPR000073	Alpha/beta hydrolase fold-1
ECA250_g6047.t1	IPR029058	Alpha/Beta hydrolase fold
ECA250_g513.t1	IPR019420	7TM GPCR, serpentine receptor class bc (Srbc)
ECA250_g14609.t1	IPR013761	Sterile alpha motif/pointed domain superfamily
ECA250_g14609.t1	IPR001660	Sterile alpha motif domain
ECA250_g7623.t1	IPR011009	Protein kinase-like domain superfamily
ECA250_g7623.t1	IPR017441	Protein kinase, ATP binding site
ECA250_g7623.t1	IPR000719	Protein kinase domain
ECA250_g7623.t1	IPR050235	Casein Kinase 1 Ser/Thr Protein Kinase
ECA250_g14571.t1	IPR006342	Methyltransferase FkbM
ECA250_g13685.t1	IPR008627	GETHR pentapeptide repeat
ECA250_g1207.t1	IPR025875	Leucine rich repeat 4
ECA250_g1207.t1	IPR032675	Leucine-rich repeat domain superfamily
ECA250_g1207.t1	IPR001611	Leucine-rich repeat
ECA250_g10191.t1	IPR001019	Guanine nucleotide binding protein (G-protein), alpha subunit
ECA250_g10191.t1	IPR001408	G-protein alpha subunit, group I
ECA250_g10191.t1	IPR027417	P-loop containing nucleoside triphosphate hydrolase
ECA250_g10191.t1	IPR011025	G protein alpha subunit, helical insertion
ECA250_g9067.t1	IPR006201	Neurotransmitter-gated ion-channel
ECA250_g9067.t1	IPR006202	Neurotransmitter-gated ion-channel ligand-binding domain
ECA250_g9067.t1	IPR036719	Neurotransmitter-gated ion-channel transmembrane domain superfamily
ECA250_g9067.t1	IPR036734	Neurotransmitter-gated ion-channel ligand-binding domain superfamily
ECA250_g9067.t1	IPR018000	Neurotransmitter-gated ion-channel, conserved site
ECA250_g9067.t1	IPR038050	Neuronal acetylcholine receptor
ECA250_g10061.t1	IPR036770	Ankyrin repeat-containing domain superfamily
ECA250_g10061.t1	IPR002110	Ankyrin repeat
ECA250_g4514.t1	IPR001810	F-box domain
ECA250_g4514.t1	IPR012885	Sdz-33, F-box domain
ECA250_g4514.t1	IPR053222	Zygotic Embryogenesis-Associated Protein
ECA250_g21242.t1	IPR053222	Zygotic Embryogenesis-Associated Protein
ECA250_g21242.t1	IPR012885	Sdz-33, F-box domain
ECA250_g8013.t1	IPR002486	Nematode cuticle collagen, N-terminal
ECA250_g8013.t1	IPR008160	Collagen triple helix repeat
ECA250_g19052.t1	IPR013087	Zinc finger C2H2-type
ECA250_g19052.t1	IPR050331	Zinc finger
ECA250_g8553.t1	IPR036734	Neurotransmitter-gated ion-channel ligand-binding domain superfamily
ECA250_g8553.t1	IPR018000	Neurotransmitter-gated ion-channel, conserved site
ECA250_g8553.t1	IPR006029	Neurotransmitter-gated ion-channel transmembrane domain
ECA250_g8553.t1	IPR038050	Neuronal acetylcholine receptor
ECA250_g8553.t1	IPR002394	Nicotinic acetylcholine receptor
ECA250_g8553.t1	IPR006201	Neurotransmitter-gated ion-channel
ECA250_g8553.t1	IPR006202	Neurotransmitter-gated ion-channel ligand-binding domain
ECA250_g8553.t1	IPR036719	Neurotransmitter-gated ion-channel transmembrane domain superfamily
ECA250_g18620.t1	IPR009060	UBA-like superfamily
ECA250_g18620.t1	IPR032350	Nbr1, FW domain
ECA250_g18620.t1	IPR039517	C6orf106, UBA-like domain
ECA250_g18620.t1	IPR013783	Immunoglobulin-like fold
ECA250_g16592.t1	IPR027913	Protein of unknown function DUF4473
ECA250_g1977.t1	IPR019420	7TM GPCR, serpentine receptor class bc (Srbc)
ECA250_g5894.t1	IPR000086	NUDIX hydrolase domain
ECA250_g5894.t1	IPR020084	NUDIX hydrolase, conserved site
ECA250_g5894.t1	IPR042970	NUDT18, NUDIX hydrolase domain
ECA250_g5894.t1	IPR015797	NUDIX hydrolase-like domain superfamily
ECA250_g5894.t1	IPR020476	NUDIX hydrolase
ECA250_g4678.t1	IPR001810	F-box domain
ECA250_g4678.t1	IPR053222	Zygotic Embryogenesis-Associated Protein
ECA250_g21236.t1	IPR035979	RNA-binding domain superfamily
ECA250_g808.t1	IPR036249	Thioredoxin-like superfamily
ECA250_g808.t1	IPR013766	Thioredoxin domain
ECA250_g808.t1	IPR017937	Thioredoxin, conserved site
ECA250_g808.t1	IPR052454	Thioredoxin-related transmembrane domain-containing protein
ECA250_g1837.t1	IPR036188	FAD/NAD(P)-binding domain superfamily
ECA250_g1837.t1	IPR006076	FAD dependent oxidoreductase
ECA250_g1576.t1	IPR000718	Peptidase M13
ECA250_g1576.t1	IPR024079	Metallopeptidase, catalytic domain superfamily
ECA250_g2613.t1	IPR050705	Cytochrome P450 3A
ECA250_g2613.t1	IPR001128	Cytochrome P450
ECA250_g2613.t1	IPR036396	Cytochrome P450 superfamily
ECA250_g2613.t1	IPR017972	Cytochrome P450, conserved site
ECA250_g2613.t1	IPR002401	Cytochrome P450, E-class, group I
ECA250_g11170.t1	IPR000719	Protein kinase domain
ECA250_g11170.t1	IPR008271	Serine/threonine-protein kinase, active site
ECA250_g11170.t1	IPR011009	Protein kinase-like domain superfamily
ECA250_g11170.t1	IPR050235	Casein Kinase 1 Ser/Thr Protein Kinase
ECA250_g11170.t1	IPR017441	Protein kinase, ATP binding site
ECA250_g15129.t1	IPR020149	Uncharacterised protein family C02F5.10
ECA250_g1454.t3	IPR035500	Nuclear hormone receptor-like domain superfamily
ECA250_g1454.t3	IPR001628	Zinc finger, nuclear hormone receptor-type
ECA250_g1454.t3	IPR013088	Zinc finger, NHR/GATA-type
ECA250_g1454.t3	IPR000536	Nuclear hormone receptor, ligand-binding domain
ECA250_g1454.t3	IPR049636	Hepatocyte nuclear factor 4-like, DNA-binding domain
ECA250_g12832.t1	IPR002659	Glycosyl transferase, family 31
ECA250_g4618.t1	IPR012885	Sdz-33, F-box domain
ECA250_g4618.t1	IPR053222	Zygotic Embryogenesis-Associated Protein
ECA250_g10151.t1	IPR019355	Cell cycle regulator Mat89Bb
ECA250_g5646.t1	IPR036420	BRCT domain superfamily
ECA250_g5646.t1	IPR001357	BRCT domain
ECA250_g5646.t1	IPR039189	CTD phosphatase Fcp1
ECA250_g6146.t1	IPR050879	Acyltransferase 3
ECA250_g6146.t1	IPR043968	SGNH domain
ECA250_g6146.t1	IPR002656	Acyltransferase 3 domain
ECA250_g12523.t1	IPR036259	MFS transporter superfamily
ECA250_g12523.t1	IPR011701	Major facilitator superfamily
ECA250_g12523.t1	IPR000849	Sugar phosphate transporter
ECA250_g12523.t1	IPR020846	Major facilitator superfamily domain
ECA250_g12367.t1	IPR016447	Translocation associated membrane protein
ECA250_g12367.t1	IPR006634	TRAM/LAG1/CLN8 homology domain
ECA250_g19497.t1	IPR013087	Zinc finger C2H2-type
ECA250_g19497.t1	IPR050888	Zinc Finger C2H2-type Transcription Regulators
ECA250_g823.t1	IPR032675	Leucine-rich repeat domain superfamily
ECA250_g823.t1	IPR025875	Leucine rich repeat 4
ECA250_g823.t1	IPR003591	Leucine-rich repeat, typical subtype
ECA250_g823.t1	IPR001611	Leucine-rich repeat
ECA250_g823.t1	IPR003603	U2A'/phosphoprotein 32 family A, C-terminal
ECA250_g11661.t1	IPR009580	GPI biosynthesis protein Pig-F
ECA250_g11550.t1	IPR019428	7TM GPCR, serpentine receptor class r (Str)
ECA250_g22297.t1	IPR020843	Enoylreductase domain
ECA250_g22297.t1	IPR011032	GroES-like superfamily
ECA250_g22297.t1	IPR013149	Alcohol dehydrogenase-like, C-terminal
ECA250_g22297.t1	IPR051034	Mitochondrial Enoyl-ACP Reductase
ECA250_g22297.t1	IPR036291	NAD(P)-binding domain superfamily
ECA250_g22297.t1	IPR013154	Alcohol dehydrogenase-like, N-terminal
ECA250_g2064.t1	IPR039545	Post-GPI attachment to proteins factor 2
ECA250_g9509.t1	IPR045214	Surfeit locus 1/4
ECA250_g9509.t1	IPR002994	Surfeit locus 1/Shy1
ECA250_g9135.t2	IPR000971	Globin
ECA250_g9135.t2	IPR012292	Globin/Protoglobin
ECA250_g9135.t2	IPR044399	Myoglobin-like, M family globin domain
ECA250_g9135.t2	IPR009050	Globin-like superfamily
ECA250_g9135.t2	IPR053341	Oxidative Stress Response Globin-like
ECA250_g9632.t1	IPR029071	Ubiquitin-like domain superfamily
ECA250_g13064.t1	IPR029052	Metallo-dependent phosphatase-like
ECA250_g13064.t1	IPR004843	Calcineurin-like, phosphoesterase domain
ECA250_g13064.t1	IPR006186	Serine/threonine-specific protein phosphatase/bis(5-nucleosyl)-tetraphosphatase
ECA250_g13064.t1	IPR050341	Serine/threonine-protein phosphatase PP1 catalytic subunit
ECA250_g1152.t1	IPR000276	G protein-coupled receptor, rhodopsin-like
ECA250_g1152.t1	IPR017452	GPCR, rhodopsin-like, 7TM
ECA250_g1152.t1	IPR047130	Serpentine type 7TM GPCR chemoreceptor Srsx, nematodes
ECA250_g1152.t1	IPR019424	Serpentine type 7TM GPCR chemoreceptor Srsx
ECA250_g8585.t1	IPR056704	Domain of unknown function DUF7802
ECA250_g2675.t1	IPR001737	Ribosomal RNA adenine methyltransferase KsgA/Erm
ECA250_g2675.t1	IPR029063	S-adenosyl-L-methionine-dependent methyltransferase superfamily
ECA250_g2675.t1	IPR011530	Ribosomal RNA adenine dimethylase
ECA250_g2675.t1	IPR020598	Ribosomal RNA adenine methylase transferase, N-terminal
ECA250_g2675.t1	IPR020596	Ribosomal RNA adenine methylase transferase, conserved site
ECA250_g19013.t2	IPR011009	Protein kinase-like domain superfamily
ECA250_g14847.t1	IPR035500	Nuclear hormone receptor-like domain superfamily
ECA250_g14847.t1	IPR001628	Zinc finger, nuclear hormone receptor-type
ECA250_g14847.t1	IPR001723	Nuclear hormone receptor
ECA250_g14847.t1	IPR049636	Hepatocyte nuclear factor 4-like, DNA-binding domain
ECA250_g14847.t1	IPR000536	Nuclear hormone receptor, ligand-binding domain
ECA250_g14847.t1	IPR050274	Nuclear hormone receptor family NR2 subfamily
ECA250_g14847.t1	IPR013088	Zinc finger, NHR/GATA-type
ECA250_g15350.t1	IPR008832	Signal recognition particle SRP9
ECA250_g15350.t1	IPR039432	SRP9 domain
ECA250_g15350.t1	IPR039914	Signal recognition particle SRP9-like
ECA250_g15350.t1	IPR009018	Signal recognition particle, SRP9/SRP14 subunit
ECA250_g17172.t1	IPR036259	MFS transporter superfamily
ECA250_g17172.t1	IPR011701	Major facilitator superfamily
ECA250_g15546.t1	IPR038479	Transthyretin-like superfamily
ECA250_g15546.t1	IPR001534	Transthyretin-like
ECA250_g8369.t1	IPR036047	F-box-like domain superfamily
ECA250_g8369.t1	IPR001810	F-box domain
ECA250_g8369.t1	IPR032675	Leucine-rich repeat domain superfamily
ECA250_g10696.t1	IPR018817	7TM GPCR, serpentine receptor class z (Srz)
ECA250_g3878.t2	IPR024858	Golgin subfamily A
ECA250_g3878.t2	IPR043976	Golgin subfamily A, conserved domain
ECA250_g9040.t1	IPR001289	Nuclear transcription factor Y subunit A
ECA250_g20558.t1	IPR001611	Leucine-rich repeat
ECA250_g20558.t1	IPR050333	Small Leucine-Rich Proteoglycans
ECA250_g20558.t1	IPR032675	Leucine-rich repeat domain superfamily
ECA250_g20558.t1	IPR003591	Leucine-rich repeat, typical subtype
ECA250_g19164.t1	IPR000276	G protein-coupled receptor, rhodopsin-like
ECA250_g19164.t1	IPR000611	Neuropeptide Y receptor family
ECA250_g19164.t1	IPR017452	GPCR, rhodopsin-like, 7TM
ECA250_g13079.t1	IPR036361	SAP domain superfamily
ECA250_g13079.t1	IPR003034	SAP domain
ECA250_g13146.t1	IPR014612	Ribonucleases P/MRP protein subunit Rpp20/Pop7
ECA250_g13146.t1	IPR036882	Alba-like domain superfamily
ECA250_g3550.t1	IPR023231	GSKIP domain superfamily
ECA250_g3550.t1	IPR037395	GSK3B-interacting protein
ECA250_g3550.t1	IPR007967	GSKIP domain
ECA250_g22643.t1	IPR019428	7TM GPCR, serpentine receptor class r (Str)
ECA250_g5694.t1	IPR020892	Cyclophilin-type peptidyl-prolyl cis-trans isomerase, conserved site
ECA250_g5694.t1	IPR015943	WD40/YVTN repeat-like-containing domain superfamily
ECA250_g5694.t1	IPR044666	Cyclophilin-type peptidyl-prolyl cis-trans isomerase, cyclophilin A-like
ECA250_g5694.t1	IPR036322	WD40-repeat-containing domain superfamily
ECA250_g5694.t1	IPR001680	WD40 repeat
ECA250_g5694.t1	IPR029000	Cyclophilin-like domain superfamily
ECA250_g5694.t1	IPR002130	Cyclophilin-type peptidyl-prolyl cis-trans isomerase domain
ECA250_g13923.t1	IPR033909	Ribonucleotide reductase small subunit
ECA250_g13923.t1	IPR030475	Ribonucleotide reductase small subunit, acitve site
ECA250_g13923.t1	IPR009078	Ferritin-like superfamily
ECA250_g13923.t1	IPR000358	Ribonucleotide reductase small subunit family
ECA250_g13923.t1	IPR012348	Ribonucleotide reductase-like
ECA250_g14294.t2	IPR016187	C-type lectin fold
ECA250_g14294.t2	IPR001304	C-type lectin-like
ECA250_g14294.t2	IPR016186	C-type lectin-like/link domain superfamily
ECA250_g8240.t1	IPR004139	Glycosyl transferase, family 13
ECA250_g21987.t2	IPR002083	MATH/TRAF domain
ECA250_g21987.t2	IPR008974	TRAF-like
ECA250_g13267.t1	IPR008662	Torsin-1A-interacting protein 1/2
ECA250_g13267.t1	IPR038599	LAP1C-like, C-terminal domain superfamily
ECA250_g5051.t1	IPR000609	7TM GPCR, serpentine receptor class g (Srg)
ECA250_g5051.t1	IPR051119	Nematode serpentine receptor-like
ECA250_g18433.t1	IPR018957	Zinc finger, C3HC4 RING-type
ECA250_g18433.t1	IPR001841	Zinc finger, RING-type
ECA250_g18433.t1	IPR013083	Zinc finger, RING/FYVE/PHD-type
ECA250_g7221.t1	IPR013783	Immunoglobulin-like fold
ECA250_g12961.t1	IPR024077	Neurolysin/Thimet oligopeptidase, domain 2
ECA250_g4390.t1	IPR008164	Repeat of unknown function XGLTT
ECA250_g22631.t1	IPR000086	NUDIX hydrolase domain
ECA250_g22631.t1	IPR015797	NUDIX hydrolase-like domain superfamily
ECA250_g8397.t1	IPR017452	GPCR, rhodopsin-like, 7TM
ECA250_g8397.t1	IPR000276	G protein-coupled receptor, rhodopsin-like
ECA250_g4725.t1	IPR002083	MATH/TRAF domain
ECA250_g4725.t1	IPR008974	TRAF-like
ECA250_g13240.t1	IPR012338	Beta-lactamase/transpeptidase-like
ECA250_g13240.t1	IPR001466	Beta-lactamase-related
ECA250_g13240.t1	IPR052794	Mitochondrial Serine Protease LACTB
ECA250_g21652.t1	IPR010014	Diphthamide synthesis DHP2
ECA250_g21652.t1	IPR042263	Diphthamide synthesis DPH1/DPH2, domain 1
ECA250_g21652.t1	IPR016435	Diphthamide synthesis DPH1/DPH2
ECA250_g15956.t1	IPR002900	Domain of unknown function DUF38/FTH, Caenorhabditis species
ECA250_g15956.t1	IPR041426	Mos1 transposase, HTH domain
ECA250_g15956.t1	IPR036047	F-box-like domain superfamily
ECA250_g15956.t1	IPR001810	F-box domain
ECA250_g15956.t1	IPR040161	F-box A protein FB224
ECA250_g21279.t1	IPR001079	Galectin, carbohydrate recognition domain
ECA250_g21279.t1	IPR013320	Concanavalin A-like lectin/glucanase domain superfamily
ECA250_g11468.t1	IPR000182	GNAT domain
ECA250_g11468.t1	IPR016181	Acyl-CoA N-acyltransferase
ECA250_g3689.t1	IPR026854	Vacuolar protein sorting-associated protein 13, N-terminal domain
ECA250_g3689.t1	IPR026847	Vacuolar protein sorting-associated protein 13
ECA250_g3711.t1	IPR018200	Ubiquitin specific protease, conserved site
ECA250_g3711.t1	IPR038765	Papain-like cysteine peptidase superfamily
ECA250_g3711.t1	IPR028889	Ubiquitin specific protease UPS, catalytic domain
ECA250_g3711.t1	IPR044635	Ubiquitin carboxyl-terminal hydrolase 14-like
ECA250_g3711.t1	IPR001394	Peptidase C19, ubiquitin carboxyl-terminal hydrolase
ECA250_g1903.t1	IPR019420	7TM GPCR, serpentine receptor class bc (Srbc)
ECA250_g20449.t1	IPR019420	7TM GPCR, serpentine receptor class bc (Srbc)
ECA250_g2507.t2	IPR032675	Leucine-rich repeat domain superfamily
ECA250_g2507.t2	IPR006553	Leucine-rich repeat, cysteine-containing subtype
ECA250_g13959.t1	IPR000276	G protein-coupled receptor, rhodopsin-like
ECA250_g13959.t1	IPR000611	Neuropeptide Y receptor family
ECA250_g13959.t1	IPR017452	GPCR, rhodopsin-like, 7TM
ECA250_g19553.t1	IPR036250	Acyl-CoA dehydrogenase-like, C-terminal
ECA250_g19553.t1	IPR009100	Acyl-CoA dehydrogenase/oxidase, N-terminal and middle domain superfamily
ECA250_g19553.t1	IPR037069	Acyl-CoA dehydrogenase/oxidase, N-terminal domain superfamily
ECA250_g19553.t1	IPR046373	Acyl-CoA oxidase/dehydrogenase, middle domain superfamily
ECA250_g19553.t1	IPR012258	Acyl-CoA oxidase
ECA250_g19553.t1	IPR029320	Acyl-coenzyme A oxidase, N-terminal
ECA250_g19553.t1	IPR055060	Acyl-CoA oxidase, C-alpha1 domain
ECA250_g19553.t1	IPR002655	Acyl-CoA oxidase, C-terminal
ECA250_g6644.t3	IPR040043	Actin maturation protease
ECA250_g15826.t1	IPR004950	Protein of unknown function DUF267, Caenorhabditis species
ECA250_g4983.t1	IPR001503	Glycosyl transferase family 10
ECA250_g4983.t1	IPR038577	GT10-like, C-terminal domain superfamily
ECA250_g4983.t1	IPR055270	Fucosyltransferase, C-terminal
ECA250_g4983.t1	IPR031481	Fucosyltransferase, N-terminal
ECA250_g6931.t2	IPR013194	Histone deacetylase interacting domain
ECA250_g6931.t2	IPR003822	Paired amphipathic helix
ECA250_g6931.t2	IPR031693	Sin3, C-terminal
ECA250_g6931.t2	IPR036600	Paired amphipathic helix superfamily
ECA250_g6931.t2	IPR039774	Transcriptional regulatory protein Sin3-like
ECA250_g21029.t1	IPR001577	Peptidase M8, leishmanolysin
ECA250_g14349.t1	IPR010651	Sugar transport protein
ECA250_g14349.t1	IPR012435	TMEM144
ECA250_g7957.t2	IPR000300	Inositol polyphosphate-related phosphatase
ECA250_g7957.t2	IPR039737	Type I inositol 1,4,5-trisphosphate 5-phosphatase
ECA250_g7957.t2	IPR036691	Endonuclease/exonuclease/phosphatase superfamily
ECA250_g97.t1	IPR053352	FMRFamide-related peptide receptor
ECA250_g97.t1	IPR017452	GPCR, rhodopsin-like, 7TM
ECA250_g2385.t1	IPR020904	Short-chain dehydrogenase/reductase, conserved site
ECA250_g2385.t1	IPR002347	Short-chain dehydrogenase/reductase SDR
ECA250_g2385.t1	IPR036291	NAD(P)-binding domain superfamily
ECA250_g7715.t1	IPR028172	Intraflagellar transport protein 20
ECA250_g20351.t1	IPR019422	7TM GPCR, serpentine receptor class h (Srh)
ECA250_g20351.t1	IPR053220	Nematode receptor-like serpentine class H
ECA250_g13388.t1	IPR036186	Serpin superfamily
ECA250_g13388.t1	IPR042185	Serpin superfamily, domain 2
ECA250_g13388.t1	IPR042178	Serpin superfamily, domain 1
ECA250_g7558.t1	IPR027417	P-loop containing nucleoside triphosphate hydrolase
ECA250_g7558.t1	IPR014001	Helicase superfamily 1/2, ATP-binding domain
ECA250_g7558.t1	IPR001650	Helicase, C-terminal domain-like
ECA250_g7558.t1	IPR001878	Zinc finger, CCHC-type
ECA250_g7558.t1	IPR036875	Zinc finger, CCHC-type superfamily
ECA250_g7558.t1	IPR014014	RNA helicase, DEAD-box type, Q motif
ECA250_g7558.t1	IPR000629	ATP-dependent RNA helicase DEAD-box, conserved site
ECA250_g7558.t1	IPR044763	Ded1/Dbp1, DEAD-box helicase domain
ECA250_g7558.t1	IPR011545	DEAD/DEAH-box helicase domain
ECA250_g577.t1	IPR050274	Nuclear hormone receptor family NR2 subfamily
ECA250_g577.t1	IPR013088	Zinc finger, NHR/GATA-type
ECA250_g577.t1	IPR035500	Nuclear hormone receptor-like domain superfamily
ECA250_g577.t1	IPR001628	Zinc finger, nuclear hormone receptor-type
ECA250_g577.t1	IPR000536	Nuclear hormone receptor, ligand-binding domain
ECA250_g577.t1	IPR049636	Hepatocyte nuclear factor 4-like, DNA-binding domain
ECA250_g14045.t1	IPR043153	DENN domain, C-terminal lobe
ECA250_g14045.t1	IPR001194	cDENN domain
ECA250_g14045.t1	IPR005113	uDENN domain
ECA250_g14045.t1	IPR005112	dDENN domain
ECA250_g14045.t1	IPR056574	MAP kinase-activating death domain protein, death domain
ECA250_g14045.t1	IPR037516	Tripartite DENN domain
ECA250_g14045.t1	IPR039980	MAP kinase-activating death domain protein
ECA250_g14045.t1	IPR057469	MAP kinase-activating death domain protein, C-terminal PH-like domain
ECA250_g6207.t1	IPR038499	BRO1 domain superfamily
ECA250_g6207.t1	IPR004328	BRO1 domain
ECA250_g6207.t1	IPR025304	ALIX V-shaped domain
ECA250_g13295.t1	IPR012444	Protein of unknown function DUF1647
ECA250_g892.t1	IPR008485	JNK1/MAPK8-associated membrane protein
ECA250_g10519.t1	IPR023346	Lysozyme-like domain superfamily
ECA250_g10519.t1	IPR008597	Invertebrate-type lysozyme
ECA250_g21328.t1	IPR052012	Glycosyltransferase_92
ECA250_g21328.t1	IPR008166	Glycosyltransferase family 92
ECA250_g14147.t2	IPR001650	Helicase, C-terminal domain-like
ECA250_g14147.t2	IPR011545	DEAD/DEAH-box helicase domain
ECA250_g14147.t2	IPR014001	Helicase superfamily 1/2, ATP-binding domain
ECA250_g14147.t2	IPR027417	P-loop containing nucleoside triphosphate hydrolase
ECA250_g14147.t2	IPR000629	ATP-dependent RNA helicase DEAD-box, conserved site
ECA250_g5544.t1	IPR012885	Sdz-33, F-box domain
ECA250_g13226.t1	IPR052823	SXP/RAL-2-related
ECA250_g13226.t1	IPR003677	SXP/RAL-2 family protein Ani s 5-like, cation-binding domain
ECA250_g15273.t1	IPR033371	Arginine and glutamate-rich protein 1
ECA250_g14244.t1	IPR029071	Ubiquitin-like domain superfamily
ECA250_g14244.t1	IPR022617	Rad60/SUMO-like domain
ECA250_g2534.t1	IPR013083	Zinc finger, RING/FYVE/PHD-type
ECA250_g2534.t1	IPR000315	B-box-type zinc finger
ECA250_g2534.t1	IPR001841	Zinc finger, RING-type
ECA250_g2534.t1	IPR052667	E3 ubiquitin-protein ligase RING-type
ECA250_g2534.t1	IPR017907	Zinc finger, RING-type, conserved site
ECA250_g2869.t1	IPR016024	Armadillo-type fold
ECA250_g2869.t1	IPR021133	HEAT, type 2
ECA250_g2869.t1	IPR011989	Armadillo-like helical
ECA250_g2869.t1	IPR039918	Serine/threonine-protein phosphatase 4 regulatory subunit 4
ECA250_g4063.t1	IPR006578	MADF domain
ECA250_g4063.t1	IPR004210	BESS motif
ECA250_g4063.t1	IPR039353	Transcription factor Adf-1
ECA250_g21958.t1	IPR009286	Inositol-pentakisphosphate 2-kinase
ECA250_g1071.t1	IPR019826	Carboxylesterase type B, active site
ECA250_g1071.t1	IPR043187	Esterase CM06B1-like
ECA250_g1071.t1	IPR029058	Alpha/Beta hydrolase fold
ECA250_g1071.t1	IPR002018	Carboxylesterase, type B
ECA250_g20246.t1	IPR019422	7TM GPCR, serpentine receptor class h (Srh)
ECA250_g10438.t1	IPR053222	Zygotic Embryogenesis-Associated Protein
ECA250_g10438.t1	IPR012885	Sdz-33, F-box domain
ECA250_g11754.t1	IPR018784	LLP homolog-like
ECA250_g22591.t1	IPR013087	Zinc finger C2H2-type
ECA250_g22591.t1	IPR055987	Protein of unknown function DUF7565
ECA250_g14823.t1	IPR010472	Formin, FH3 domain
ECA250_g14823.t1	IPR011989	Armadillo-like helical
ECA250_g14823.t1	IPR010473	Formin, GTPase-binding domain
ECA250_g14823.t1	IPR015425	Formin, FH2 domain
ECA250_g14823.t1	IPR016024	Armadillo-type fold
ECA250_g14823.t1	IPR014768	Rho GTPase-binding/formin homology 3 (GBD/FH3) domain
ECA250_g14823.t1	IPR051412	Formin Homology Diaphanous subfamily
ECA250_g14823.t1	IPR042201	Formin, FH2 domain superfamily
ECA250_g11336.t1	IPR034164	Pepsin-like domain
ECA250_g11336.t1	IPR021109	Aspartic peptidase domain superfamily
ECA250_g11336.t1	IPR001461	Aspartic peptidase A1
ECA250_g11336.t1	IPR033121	Peptidase family A1 domain
ECA250_g11336.t1	IPR001969	Aspartic peptidase, active site
ECA250_g16852.t1	IPR007883	Protein of unknown function DUF713
ECA250_g17338.t1	IPR039680	Pleckstrin homology domain-containing family B member 1/2
ECA250_g17338.t1	IPR001849	Pleckstrin homology domain
ECA250_g17338.t1	IPR011993	PH-like domain superfamily
ECA250_g2145.t1	IPR027913	Protein of unknown function DUF4473
ECA250_g12686.t1	IPR001128	Cytochrome P450
ECA250_g12686.t1	IPR050196	Cytochrome P450 Monooxygenases
ECA250_g12686.t1	IPR002401	Cytochrome P450, E-class, group I
ECA250_g12686.t1	IPR036396	Cytochrome P450 superfamily
ECA250_g12686.t1	IPR017972	Cytochrome P450, conserved site
ECA250_g20814.t1	IPR001873	Epithelial sodium channel
ECA250_g8289.t1	IPR001873	Epithelial sodium channel
ECA250_g20669.t1	IPR050384	Endophilin/SH3RF
ECA250_g20669.t1	IPR001452	SH3 domain
ECA250_g20669.t1	IPR036028	SH3-like domain superfamily
ECA250_g2885.t1	IPR006875	Sarcoglycan complex subunit protein
ECA250_g2885.t1	IPR039972	Sarcoglycan gamma/delta/zeta
ECA250_g489.t1	IPR032710	NTF2-like domain superfamily
ECA250_g489.t1	IPR027843	Domain of unknown function DUF4440
ECA250_g4304.t1	IPR036250	Acyl-CoA dehydrogenase-like, C-terminal
ECA250_g4304.t1	IPR009075	Acyl-CoA dehydrogenase/oxidase, C-terminal
ECA250_g4304.t1	IPR006091	Acyl-CoA oxidase/dehydrogenase, middle domain
ECA250_g4304.t1	IPR052547	Mitochondrial Isobutyryl-CoA Dehydrogenase
ECA250_g4304.t1	IPR013786	Acyl-CoA dehydrogenase/oxidase, N-terminal
ECA250_g4304.t1	IPR006089	Acyl-CoA dehydrogenase, conserved site
ECA250_g4304.t1	IPR034178	Isobutyryl-CoA dehydrogenase
ECA250_g4304.t1	IPR046373	Acyl-CoA oxidase/dehydrogenase, middle domain superfamily
ECA250_g4304.t1	IPR037069	Acyl-CoA dehydrogenase/oxidase, N-terminal domain superfamily
ECA250_g4304.t1	IPR009100	Acyl-CoA dehydrogenase/oxidase, N-terminal and middle domain superfamily
ECA250_g15189.t1	IPR050899	DDRGK domain-containing protein
ECA250_g15189.t1	IPR036388	Winged helix-like DNA-binding domain superfamily
ECA250_g15189.t1	IPR019153	DDRGK domain containing protein
ECA250_g15189.t1	IPR036390	Winged helix DNA-binding domain superfamily
ECA250_g7646.t3	IPR019749	Band 4.1 domain
ECA250_g7646.t3	IPR019748	FERM central domain
ECA250_g7646.t3	IPR011993	PH-like domain superfamily
ECA250_g7646.t3	IPR029071	Ubiquitin-like domain superfamily
ECA250_g7646.t3	IPR014352	FERM/acyl-CoA-binding protein superfamily
ECA250_g7646.t3	IPR018980	FERM, C-terminal PH-like domain
ECA250_g7646.t3	IPR000299	FERM domain
ECA250_g7646.t3	IPR035963	FERM superfamily, second domain
ECA250_g7646.t3	IPR018979	FERM, N-terminal
ECA250_g20888.t1	IPR027524	Eukaryotic translation initiation factor 3 subunit H
ECA250_g20888.t1	IPR000555	JAB1/MPN/MOV34 metalloenzyme domain
ECA250_g20888.t1	IPR037518	MPN domain
ECA250_g20888.t1	IPR050242	JAMM/MPN+ metalloenzymes, peptidase M67A
ECA250_g20888.t1	IPR045810	eIF3h, C-terminal
ECA250_g21097.t1	IPR006201	Neurotransmitter-gated ion-channel
ECA250_g21097.t1	IPR036734	Neurotransmitter-gated ion-channel ligand-binding domain superfamily
ECA250_g21097.t1	IPR006202	Neurotransmitter-gated ion-channel ligand-binding domain
ECA250_g5137.t1	IPR011333	SKP1/BTB/POZ domain superfamily
ECA250_g5137.t1	IPR000210	BTB/POZ domain
ECA250_g5137.t1	IPR052664	BTB and MATH domain-containing protein
ECA250_g20081.t1	IPR019427	7TM GPCR, serpentine receptor class w (Srw)
ECA250_g20081.t1	IPR017452	GPCR, rhodopsin-like, 7TM
ECA250_g7557.t1	IPR011009	Protein kinase-like domain superfamily
ECA250_g7557.t1	IPR045801	Mitogen-activated protein kinase kinase kinase, N-terminal
ECA250_g7557.t1	IPR000719	Protein kinase domain
ECA250_g7557.t1	IPR050538	Mitogen-activated protein kinase kinase kinase
ECA250_g7557.t1	IPR008271	Serine/threonine-protein kinase, active site
ECA250_g4134.t1	IPR018228	Deoxyribonuclease, TatD-related, conserved site
ECA250_g4134.t1	IPR001130	3'-5' ssDNA/RNA exonuclease TatD-like
ECA250_g4134.t1	IPR032466	Metal-dependent hydrolase
ECA250_g9146.t1	IPR036837	Cation efflux protein, cytoplasmic domain superfamily
ECA250_g9146.t1	IPR050681	Cation Diffusion Facilitator/SLC30A
ECA250_g9146.t1	IPR002524	Cation efflux protein
ECA250_g9146.t1	IPR027469	Cation efflux transmembrane domain superfamily
ECA250_g9146.t1	IPR027470	Cation efflux protein, cytoplasmic domain
ECA250_g1759.t1	IPR053220	Nematode receptor-like serpentine class H
ECA250_g1759.t1	IPR019422	7TM GPCR, serpentine receptor class h (Srh)
ECA250_g19851.t1	IPR002223	Pancreatic trypsin inhibitor Kunitz domain
ECA250_g19851.t1	IPR036880	Pancreatic trypsin inhibitor Kunitz domain superfamily
ECA250_g19851.t1	IPR053014	Cuticle-associated divergent protein
ECA250_g19851.t1	IPR006150	Cysteine-rich repeat
ECA250_g19851.t1	IPR028150	Lustrin, cysteine-rich repeated
ECA250_g19851.t1	IPR020901	Proteinase inhibitor I2, Kunitz, conserved site
ECA250_g11063.t1	IPR008164	Repeat of unknown function XGLTT
ECA250_g17366.t1	IPR000742	EGF-like domain
ECA250_g17366.t1	IPR001506	Peptidase M12A
ECA250_g22414.t1	IPR016137	RGS domain
ECA250_g22414.t1	IPR044926	RGS, subdomain 2
ECA250_g22414.t1	IPR036305	RGS domain superfamily
ECA250_g404.t1	IPR018610	UV-stimulated scaffold protein A
ECA250_g404.t1	IPR049408	UV-stimulated scaffold protein A, N-terminal alpha-solenoid repeats
ECA250_g404.t1	IPR049431	UV-stimulated scaffold protein A, C-terminal domain
ECA250_g17520.t1	IPR036400	Cytochrome b5-like heme/steroid binding domain superfamily
ECA250_g17520.t1	IPR001199	Cytochrome b5-like heme/steroid binding domain
ECA250_g17520.t1	IPR051872	Cytochrome b5/Flavoprotein Reductase
ECA250_g880.t1	IPR004827	Basic-leucine zipper domain
ECA250_g880.t1	IPR040223	PAR basic leucine zipper protein
ECA250_g880.t1	IPR046347	Basic-leucine zipper domain superfamily
ECA250_g13558.t1	IPR052883	Hisactophilin
ECA250_g13558.t1	IPR008999	Actin-crosslinking
ECA250_g16960.t1	IPR036383	Thrombospondin type-1 repeat superfamily
ECA250_g16960.t1	IPR000884	Thrombospondin type-1 (TSP1) repeat
ECA250_g7286.t1	IPR003653	Ulp1 protease family, C-terminal catalytic domain
ECA250_g7286.t1	IPR038765	Papain-like cysteine peptidase superfamily
ECA250_g10131.t1	IPR036691	Endonuclease/exonuclease/phosphatase superfamily
ECA250_g10131.t1	IPR005135	Endonuclease/exonuclease/phosphatase
ECA250_g14534.t1	IPR017452	GPCR, rhodopsin-like, 7TM
ECA250_g14534.t1	IPR040435	Putative G-protein coupled receptor, Chromadorea
ECA250_g17561.t1	IPR033902	Patatin-like phospholipase domain-containing protein 4
ECA250_g17561.t1	IPR033562	Patatin-like phospholipase domain-containing protein
ECA250_g17561.t1	IPR002641	Patatin-like phospholipase domain
ECA250_g17561.t1	IPR016035	Acyl transferase/acyl hydrolase/lysophospholipase
ECA250_g8118.t1	IPR036084	Serine protease inhibitor-like superfamily
ECA250_g8118.t1	IPR002919	Trypsin Inhibitor-like, cysteine rich domain
ECA250_g14269.t1	IPR050685	Low-density lipoprotein receptor
ECA250_g14269.t1	IPR036055	LDL receptor-like superfamily
ECA250_g14269.t1	IPR002172	Low-density lipoprotein (LDL) receptor class A repeat
ECA250_g14269.t1	IPR000742	EGF-like domain
ECA250_g11488.t1	IPR019430	7TM GPCR, serpentine receptor class x (Srx)
ECA250_g20623.t1	IPR006689	Small GTPase superfamily, ARF/SAR type
ECA250_g20623.t1	IPR027417	P-loop containing nucleoside triphosphate hydrolase
ECA250_g20623.t1	IPR024156	Small GTPase superfamily, ARF type
ECA250_g20623.t1	IPR005225	Small GTP-binding domain
ECA250_g7152.t1	IPR003112	Olfactomedin-like domain
ECA250_g7152.t1	IPR050605	Olfactomedin-like domain-containing protein
ECA250_g1157.t1	IPR019421	7TM GPCR, serpentine receptor class d (Srd)
ECA250_g1157.t1	IPR050920	Nematode receptor-like class delta
ECA250_g22023.t1	IPR005633	Large ribosomal subunit protein uL23, N-terminal
ECA250_g22023.t1	IPR013025	Large ribosomal subunit protein uL23-like
ECA250_g22023.t1	IPR012677	Nucleotide-binding alpha-beta plait domain superfamily
ECA250_g22023.t1	IPR001014	Large ribosomal subunit protein uL23, conserved site
ECA250_g22023.t1	IPR012678	Ribosomal protein uL23/eL15/eS24 core domain superfamily
ECA250_g13611.t1	IPR027913	Protein of unknown function DUF4473
ECA250_g22121.t1	IPR014751	DNA repair protein XRCC4-like, C-terminal
ECA250_g22121.t1	IPR008989	Myosin S1 fragment, N-terminal
ECA250_g22121.t1	IPR004009	Myosin, SH3 domain
ECA250_g22121.t1	IPR036961	Kinesin motor domain superfamily
ECA250_g22121.t1	IPR027417	P-loop containing nucleoside triphosphate hydrolase
ECA250_g22121.t1	IPR001609	Myosin head, motor domain-like
ECA250_g22121.t1	IPR002928	Myosin tail
ECA250_g13738.t1	IPR011935	Conserved hypothetical protein CHP02231
ECA250_g13738.t1	IPR037291	Domain of unknown function DUF4139
ECA250_g21816.t1	IPR002318	Alanine-tRNA ligase, class IIc
ECA250_g21816.t1	IPR045864	Class II Aminoacyl-tRNA synthetase/Biotinyl protein ligase (BPL) and lipoyl protein ligase (LPL)
ECA250_g21816.t1	IPR023033	Alanine-tRNA ligase, eukaryota/bacteria
ECA250_g21816.t1	IPR018165	Alanyl-tRNA synthetase, class IIc, core domain
ECA250_g21816.t1	IPR050058	Alanine--tRNA ligase
ECA250_g21816.t1	IPR012947	Threonyl/alanyl tRNA synthetase, SAD
ECA250_g21816.t1	IPR009000	Translation protein, beta-barrel domain superfamily
ECA250_g21816.t1	IPR018163	Threonyl/alanyl tRNA synthetase, class II-like, putative editing domain superfamily
ECA250_g21816.t1	IPR018164	Alanyl-tRNA synthetase, class IIc, N-terminal
ECA250_g21816.t1	IPR018162	Alanine-tRNA ligase, class IIc, anti-codon-binding domain superfamily
ECA250_g5963.t1	IPR002659	Glycosyl transferase, family 31
ECA250_g2421.t1	IPR000536	Nuclear hormone receptor, ligand-binding domain
ECA250_g2421.t1	IPR035500	Nuclear hormone receptor-like domain superfamily
ECA250_g2421.t1	IPR001628	Zinc finger, nuclear hormone receptor-type
ECA250_g2421.t1	IPR013088	Zinc finger, NHR/GATA-type
ECA250_g7673.t1	IPR003492	Batten's disease protein Cln3
ECA250_g7673.t1	IPR018460	Batten's disease protein Cln3, subgroup
ECA250_g7673.t1	IPR036259	MFS transporter superfamily
ECA250_g13478.t1	IPR006201	Neurotransmitter-gated ion-channel
ECA250_g13478.t1	IPR036734	Neurotransmitter-gated ion-channel ligand-binding domain superfamily
ECA250_g13478.t1	IPR006202	Neurotransmitter-gated ion-channel ligand-binding domain
ECA250_g13478.t1	IPR038050	Neuronal acetylcholine receptor
ECA250_g13478.t1	IPR018000	Neurotransmitter-gated ion-channel, conserved site
ECA250_g13478.t1	IPR036719	Neurotransmitter-gated ion-channel transmembrane domain superfamily
ECA250_g13478.t1	IPR006028	Gamma-aminobutyric acid A receptor/Glycine receptor alpha
ECA250_g13478.t1	IPR006029	Neurotransmitter-gated ion-channel transmembrane domain
ECA250_g21539.t1	IPR045130	GDP-fucose protein O-fucosyltransferase 2-like
ECA250_g21539.t1	IPR019378	GDP-fucose protein O-fucosyltransferase
ECA250_g2048.t1	IPR011009	Protein kinase-like domain superfamily
ECA250_g10175.t1	IPR002486	Nematode cuticle collagen, N-terminal
ECA250_g10175.t1	IPR008160	Collagen triple helix repeat
ECA250_g14518.t1	IPR029071	Ubiquitin-like domain superfamily
ECA250_g14518.t1	IPR007242	Ubiquitin-like protein Atg12
ECA250_g15747.t1	IPR011989	Armadillo-like helical
ECA250_g15747.t1	IPR016024	Armadillo-type fold
ECA250_g15747.t1	IPR039852	Cullin-associated NEDD8-dissociated protein 1/2
ECA250_g15747.t1	IPR013932	TATA-binding protein interacting (TIP20)
ECA250_g12649.t1	IPR005821	Ion transport domain
ECA250_g12649.t1	IPR050927	Transient receptor potential cation channel M
ECA250_g12649.t1	IPR041491	TRPM, SLOG domain
ECA250_g12649.t1	IPR057366	TRPM-like domain
ECA250_g1205.t1	IPR013126	Heat shock protein 70 family
ECA250_g1205.t1	IPR012725	Chaperone DnaK
ECA250_g1205.t1	IPR043129	ATPase, nucleotide binding domain
ECA250_g1205.t1	IPR018181	Heat shock protein 70, conserved site
ECA250_g1205.t1	IPR029048	Heat shock protein 70kD, C-terminal domain superfamily
ECA250_g1205.t1	IPR029047	Heat shock protein 70kD, peptide-binding domain superfamily
ECA250_g5961.t1	IPR013088	Zinc finger, NHR/GATA-type
ECA250_g5961.t1	IPR035500	Nuclear hormone receptor-like domain superfamily
ECA250_g5961.t1	IPR001628	Zinc finger, nuclear hormone receptor-type
ECA250_g5961.t1	IPR000536	Nuclear hormone receptor, ligand-binding domain
ECA250_g7818.t1	IPR005312	Protein of unknown function DUF1759
ECA250_g6445.t1	IPR039109	Large ribosomal subunit protein eL30-like
ECA250_g6445.t1	IPR029064	Ribosomal protein eL30-like superfamily
ECA250_g6445.t1	IPR022991	Large ribosomal subunit protein eL30, conserved site
ECA250_g6445.t1	IPR000231	Large ribosomal subunit protein eL30
ECA250_g6445.t1	IPR004038	Ribosomal protein eL8/eL30/eS12/Gadd45
ECA250_g14524.t1	IPR006689	Small GTPase superfamily, ARF/SAR type
ECA250_g14524.t1	IPR005225	Small GTP-binding domain
ECA250_g14524.t1	IPR024156	Small GTPase superfamily, ARF type
ECA250_g14524.t1	IPR027417	P-loop containing nucleoside triphosphate hydrolase
ECA250_g14524.t1	IPR045872	ADP-ribosylation factor 1-5
ECA250_g14052.t1	IPR036734	Neurotransmitter-gated ion-channel ligand-binding domain superfamily
ECA250_g14052.t1	IPR038050	Neuronal acetylcholine receptor
ECA250_g14052.t1	IPR006202	Neurotransmitter-gated ion-channel ligand-binding domain
ECA250_g14052.t1	IPR006201	Neurotransmitter-gated ion-channel
ECA250_g18519.t1	IPR000644	CBS domain
ECA250_g18519.t1	IPR046342	CBS domain superfamily
ECA250_g18519.t1	IPR050511	AMP-activated protein kinase gamma/SDS23 families
ECA250_g6079.t1	IPR052501	Alpha-1-2 Fucosyltransferase
ECA250_g21101.t1	IPR036941	Receptor L-domain superfamily
ECA250_g21101.t1	IPR053079	SPS2 domain-containing protein
ECA250_g21101.t1	IPR000494	Receptor L-domain
ECA250_g2920.t1	IPR013087	Zinc finger C2H2-type
ECA250_g2920.t1	IPR036236	Zinc finger C2H2 superfamily
ECA250_g9223.t1	IPR007239	Autophagy-related protein 5
ECA250_g9223.t1	IPR048939	Autophagy protein ATG5, UblA domain
ECA250_g9223.t1	IPR042526	Autophagy protein Atg5, helix rich domain
ECA250_g9223.t1	IPR048940	Autophagy protein ATG5, alpha-helical bundle region
ECA250_g9223.t1	IPR048318	Autophagy protein ATG5, UblB domain
ECA250_g9223.t1	IPR042527	Autophagy protein Atg5, UblA domain superfamily
ECA250_g246.t1	IPR004934	Tropomodulin
ECA250_g246.t1	IPR032675	Leucine-rich repeat domain superfamily
ECA250_g22471.t1	IPR019422	7TM GPCR, serpentine receptor class h (Srh)
ECA250_g22471.t1	IPR053220	Nematode receptor-like serpentine class H
ECA250_g2894.t1	IPR002486	Nematode cuticle collagen, N-terminal
ECA250_g2894.t1	IPR008160	Collagen triple helix repeat
ECA250_g11607.t1	IPR001047	Small ribosomal subunit protein eS8
ECA250_g11607.t1	IPR018283	Small ribosomal subunit protein eS8, conserved site
ECA250_g11607.t1	IPR022309	Ribosomal protein eS8/ribosomal biogenesis NSA2
ECA250_g21010.t1	IPR017266	Cyclin-dependent kinase 2-associated protein 1/2
ECA250_g18317.t1	IPR027417	P-loop containing nucleoside triphosphate hydrolase
ECA250_g18317.t1	IPR030385	IRG-type guanine nucleotide-binding (G) domain
ECA250_g18317.t1	IPR007743	Immunity-related GTPases-like
ECA250_g20855.t1	IPR000242	Tyrosine-specific protein phosphatase, PTPase domain
ECA250_g20855.t1	IPR029021	Protein-tyrosine phosphatase-like
ECA250_g20855.t1	IPR052782	Oocyte-to-zygote transition regulator
ECA250_g20855.t1	IPR003595	Protein-tyrosine phosphatase, catalytic
ECA250_g3287.t1	IPR002347	Short-chain dehydrogenase/reductase SDR
ECA250_g3287.t1	IPR036291	NAD(P)-binding domain superfamily
ECA250_g8787.t1	IPR001202	WW domain
ECA250_g8787.t1	IPR051583	Yes-associated protein 1
ECA250_g8787.t1	IPR036020	WW domain superfamily
ECA250_g20278.t1	IPR002900	Domain of unknown function DUF38/FTH, Caenorhabditis species
ECA250_g2022.t1	IPR020846	Major facilitator superfamily domain
ECA250_g2022.t1	IPR005828	Major facilitator, sugar transporter-like
ECA250_g2022.t1	IPR036259	MFS transporter superfamily
ECA250_g12116.t2	IPR052465	Mitochondrial NAD+ Carrier
ECA250_g12116.t2	IPR018108	Mitochondrial carrier protein, transmembrane region
ECA250_g12116.t2	IPR023395	Mitochondrial carrier protein domain superfamily
ECA250_g7592.t1	IPR000242	Tyrosine-specific protein phosphatase, PTPase domain
ECA250_g7592.t1	IPR029021	Protein-tyrosine phosphatase-like
ECA250_g7592.t1	IPR052782	Oocyte-to-zygote transition regulator
ECA250_g7592.t1	IPR003595	Protein-tyrosine phosphatase, catalytic
ECA250_g12625.t1	IPR023213	Chloramphenicol acetyltransferase-like domain superfamily
ECA250_g12625.t1	IPR042231	Choline/Carnitine o-acyltransferase, domain 2
ECA250_g12625.t1	IPR000542	Acyltransferase ChoActase/COT/CPT
ECA250_g12625.t1	IPR001715	Calponin homology domain
ECA250_g12625.t1	IPR039551	Choline/carnitine acyltransferase domain
ECA250_g494.t1	IPR002542	T20D4.11-like domain
ECA250_g15744.t2	IPR019422	7TM GPCR, serpentine receptor class h (Srh)
ECA250_g15744.t2	IPR053220	Nematode receptor-like serpentine class H
ECA250_g22728.t1	IPR009057	Homedomain-like superfamily
ECA250_g22728.t1	IPR001005	SANT/Myb domain
ECA250_g22728.t1	IPR017884	SANT domain
ECA250_g468.t1	IPR006583	PAN-3 domain
ECA250_g468.t1	IPR016187	C-type lectin fold
ECA250_g5127.t1	IPR013761	Sterile alpha motif/pointed domain superfamily
ECA250_g702.t1	IPR009006	Alanine racemase/group IV decarboxylase, C-terminal
ECA250_g702.t1	IPR022653	Orn/DAP/Arg decarboxylase 2, pyridoxal-phosphate binding site
ECA250_g702.t1	IPR022644	Orn/DAP/Arg decarboxylase 2, N-terminal
ECA250_g702.t1	IPR029066	PLP-binding barrel
ECA250_g702.t1	IPR002433	Ornithine decarboxylase
ECA250_g702.t1	IPR022643	Orn/DAP/Arg decarboxylase 2, C-terminal
ECA250_g702.t1	IPR000183	Ornithine/DAP/Arg decarboxylase
ECA250_g7073.t3	IPR014720	Double-stranded RNA-binding domain
ECA250_g7073.t3	IPR002466	Adenosine deaminase/editase
ECA250_g7577.t1	IPR001876	Zinc finger, RanBP2-type
ECA250_g7577.t1	IPR026054	Nuclear pore complex protein
ECA250_g17099.t1	IPR019425	7TM GPCR, serpentine receptor class t (Srt)
ECA250_g509.t1	IPR019422	7TM GPCR, serpentine receptor class h (Srh)
ECA250_g5372.t1	IPR050879	Acyltransferase 3
ECA250_g15045.t1	IPR027417	P-loop containing nucleoside triphosphate hydrolase
ECA250_g15045.t1	IPR000850	Adenylate kinase/UMP-CMP kinase
ECA250_g15045.t1	IPR007862	Adenylate kinase, active site lid domain
ECA250_g15045.t1	IPR006259	Adenylate kinase subfamily
ECA250_g15045.t1	IPR028587	Adenylate kinase 2
ECA250_g15045.t1	IPR033690	Adenylate kinase, conserved site
ECA250_g19646.t1	IPR040161	F-box A protein FB224
ECA250_g19646.t1	IPR001810	F-box domain
ECA250_g20879.t1	IPR013766	Thioredoxin domain
ECA250_g20879.t1	IPR052250	Protein disulfide-isomerase TMX3
ECA250_g20879.t1	IPR036249	Thioredoxin-like superfamily
ECA250_g20879.t1	IPR017937	Thioredoxin, conserved site
ECA250_g7220.t1	IPR002486	Nematode cuticle collagen, N-terminal
ECA250_g11321.t1	IPR002213	UDP-glucuronosyl/UDP-glucosyltransferase
ECA250_g11321.t1	IPR050271	UDP-glycosyltransferase
ECA250_g11383.t1	IPR036599	DNA ligase, ATP-dependent, N-terminal domain superfamily
ECA250_g11383.t1	IPR012308	DNA ligase, ATP-dependent, N-terminal
ECA250_g5477.t1	IPR036869	Chaperone J-domain superfamily
ECA250_g5477.t1	IPR044713	DnaJ homolog subfamily A member 1/2-like
ECA250_g5477.t1	IPR002939	Chaperone DnaJ, C-terminal
ECA250_g5477.t1	IPR001623	DnaJ domain
ECA250_g5477.t1	IPR001305	Heat shock protein DnaJ, cysteine-rich domain
ECA250_g5477.t1	IPR012724	Chaperone DnaJ
ECA250_g5477.t1	IPR018253	DnaJ domain, conserved site
ECA250_g5477.t1	IPR036410	Heat shock protein DnaJ, cysteine-rich domain superfamily
ECA250_g5477.t1	IPR008971	HSP40/DnaJ peptide-binding
ECA250_g8378.t1	IPR033745	Mitochondria fission protein Fis1, cytosolic domain
ECA250_g8378.t1	IPR028058	Fis1, N-terminal tetratricopeptide repeat
ECA250_g8378.t1	IPR016543	Mitochondria fission 1 protein
ECA250_g8378.t1	IPR011990	Tetratricopeptide-like helical domain superfamily
ECA250_g8378.t1	IPR028061	Fis1, C-terminal tetratricopeptide repeat
ECA250_g9014.t1	IPR011333	SKP1/BTB/POZ domain superfamily
ECA250_g9014.t1	IPR001232	S-phase kinase-associated protein 1-like
ECA250_g9014.t1	IPR016073	SKP1 component, POZ domain
ECA250_g9014.t1	IPR039948	Elongin-C
ECA250_g4126.t1	IPR049483	Fas-associated factor 1/2-like, UAS domain
ECA250_g4126.t1	IPR001012	UBX domain
ECA250_g4126.t1	IPR050730	UBX domain-containing protein
ECA250_g4126.t1	IPR006577	UAS
ECA250_g4126.t1	IPR033043	FAS-associated factor 1-like, UBX domain
ECA250_g4126.t1	IPR029071	Ubiquitin-like domain superfamily
ECA250_g20269.t1	IPR001810	F-box domain
ECA250_g20269.t1	IPR002900	Domain of unknown function DUF38/FTH, Caenorhabditis species
ECA250_g20269.t1	IPR041426	Mos1 transposase, HTH domain
ECA250_g21770.t1	IPR009567	Store-operated calcium entry-associated regulatory factor
ECA250_g5713.t1	IPR002937	Amine oxidase
ECA250_g5713.t1	IPR017366	Lysine-specific histone demethylase
ECA250_g5713.t1	IPR036188	FAD/NAD(P)-binding domain superfamily
ECA250_g5713.t1	IPR050281	Flavin monoamine oxidase and related enzymes
ECA250_g5713.t1	IPR007526	SWIRM domain
ECA250_g5713.t1	IPR009057	Homedomain-like superfamily
ECA250_g5713.t1	IPR036388	Winged helix-like DNA-binding domain superfamily
ECA250_g17982.t1	IPR029787	Nucleotide cyclase
ECA250_g17982.t1	IPR028082	Periplasmic binding protein-like I
ECA250_g17982.t1	IPR000719	Protein kinase domain
ECA250_g17982.t1	IPR001054	Adenylyl cyclase class-3/4/guanylyl cyclase
ECA250_g17982.t1	IPR011009	Protein kinase-like domain superfamily
ECA250_g17982.t1	IPR050401	Cyclic nucleotide synthase
ECA250_g10703.t1	IPR018817	7TM GPCR, serpentine receptor class z (Srz)
ECA250_g19191.t1	IPR009924	Protein of unknown function DUF1459
ECA250_g18046.t1	IPR002659	Glycosyl transferase, family 31
ECA250_g448.t1	IPR053220	Nematode receptor-like serpentine class H
ECA250_g448.t1	IPR019422	7TM GPCR, serpentine receptor class h (Srh)
ECA250_g5746.t1	IPR014711	DNA topoisomerase I, catalytic core, alpha-helical subdomain, eukaryotic-type
ECA250_g5746.t1	IPR051062	DNA topoisomerase IB
ECA250_g5746.t1	IPR014727	DNA topoisomerase I, catalytic core, alpha/beta subdomain
ECA250_g5746.t1	IPR008336	DNA topoisomerase I, DNA binding, eukaryotic-type
ECA250_g5746.t1	IPR013034	DNA topoisomerase I, DNA binding, N-terminal domain 1
ECA250_g5746.t1	IPR013499	DNA topoisomerase I, eukaryotic-type
ECA250_g5746.t1	IPR036202	DNA topoisomerase I, DNA binding, eukaryotic-type, N-terminal domain superfamily
ECA250_g5746.t1	IPR013500	DNA topoisomerase I, catalytic core, eukaryotic-type
ECA250_g5746.t1	IPR011010	DNA breaking-rejoining enzyme, catalytic core
ECA250_g5746.t1	IPR013030	DNA topoisomerase I, DNA binding, N-terminal domain 2
ECA250_g5746.t1	IPR018521	DNA topoisomerase IB, active site
ECA250_g5746.t1	IPR048045	DNA topoisomerase I, DNA-binding domain
ECA250_g5746.t1	IPR025834	Topoisomerase I C-terminal domain
ECA250_g5746.t1	IPR001631	DNA topoisomerase I
ECA250_g13727.t1	IPR050198	Non-receptor tyrosine kinases involved in cell signaling
ECA250_g13727.t1	IPR001245	Serine-threonine/tyrosine-protein kinase, catalytic domain
ECA250_g13727.t1	IPR011009	Protein kinase-like domain superfamily
ECA250_g13727.t1	IPR000980	SH2 domain
ECA250_g13727.t1	IPR000719	Protein kinase domain
ECA250_g13727.t1	IPR036860	SH2 domain superfamily
ECA250_g13727.t1	IPR008266	Tyrosine-protein kinase, active site
ECA250_g13727.t1	IPR017441	Protein kinase, ATP binding site
ECA250_g13727.t1	IPR020635	Tyrosine-protein kinase, catalytic domain
ECA250_g20728.t1	IPR001806	Small GTPase
ECA250_g20728.t1	IPR027417	P-loop containing nucleoside triphosphate hydrolase
ECA250_g20728.t1	IPR005225	Small GTP-binding domain
ECA250_g20728.t1	IPR050305	Small GTPase superfamily, Rab
ECA250_g20304.t1	IPR000609	7TM GPCR, serpentine receptor class g (Srg)
ECA250_g6163.t1	IPR008979	Galactose-binding-like domain superfamily
ECA250_g6163.t1	IPR006588	Peptide N glycanase, PAW domain
ECA250_g6163.t1	IPR038680	PAW domain superfamily
ECA250_g17271.t1	IPR045307	ADCK1-like domain
ECA250_g17271.t1	IPR004147	ABC1 atypical kinase-like domain
ECA250_g17271.t1	IPR011009	Protein kinase-like domain superfamily
ECA250_g17271.t1	IPR051130	Mitochondrial structure and function regulator
ECA250_g4587.t1	IPR053222	Zygotic Embryogenesis-Associated Protein
ECA250_g4587.t1	IPR012885	Sdz-33, F-box domain
ECA250_g9784.t1	IPR011333	SKP1/BTB/POZ domain superfamily
ECA250_g9784.t1	IPR001232	S-phase kinase-associated protein 1-like
ECA250_g9784.t1	IPR039948	Elongin-C
ECA250_g9784.t1	IPR016073	SKP1 component, POZ domain
ECA250_g7470.t1	IPR027417	P-loop containing nucleoside triphosphate hydrolase
ECA250_g7470.t1	IPR003959	ATPase, AAA-type, core
ECA250_g7470.t1	IPR026082	ABC transporter A
ECA250_g12158.t1	IPR003839	7TM GPCR, serpentine receptor class u (Sru)
ECA250_g2080.t1	IPR019427	7TM GPCR, serpentine receptor class w (Srw)
ECA250_g2080.t1	IPR017452	GPCR, rhodopsin-like, 7TM
ECA250_g2080.t1	IPR000276	G protein-coupled receptor, rhodopsin-like
ECA250_g18440.t1	IPR001322	Lamin tail domain
ECA250_g18440.t1	IPR036415	Lamin tail domain superfamily
ECA250_g18440.t1	IPR039008	Intermediate filament, rod domain
ECA250_g18440.t1	IPR016451	Intermediate filament, ifa/ifb
ECA250_g15428.t1	IPR002699	ATPase, V1 complex, subunit D
ECA250_g14938.t1	IPR005677	Fumarate hydratase, class II
ECA250_g14938.t1	IPR022761	Fumarate lyase, N-terminal
ECA250_g14938.t1	IPR024083	Fumarase/histidase, N-terminal
ECA250_g14938.t1	IPR018951	Fumarase C, C-terminal
ECA250_g14938.t1	IPR000362	Fumarate lyase family
ECA250_g14938.t1	IPR020557	Fumarate lyase, conserved site
ECA250_g14938.t1	IPR008948	L-Aspartase-like
ECA250_g8880.t1	IPR017452	GPCR, rhodopsin-like, 7TM
ECA250_g8880.t1	IPR000276	G protein-coupled receptor, rhodopsin-like
ECA250_g8712.t1	IPR050357	Arrestin domain-containing protein
ECA250_g8712.t1	IPR011022	Arrestin C-terminal-like domain
ECA250_g5848.t1	IPR056459	DOP1-like, TPR domain
ECA250_g5848.t1	IPR040314	Protein DOP1
ECA250_g5848.t1	IPR056457	DOP1-like, C-terminal
ECA250_g5848.t1	IPR007249	DOP1, N-terminal
ECA250_g5848.t1	IPR016024	Armadillo-type fold
ECA250_g16836.t1	IPR044721	Glutamate gated chloride channel, transmembrane domain
ECA250_g16836.t1	IPR006201	Neurotransmitter-gated ion-channel
ECA250_g16836.t1	IPR036734	Neurotransmitter-gated ion-channel ligand-binding domain superfamily
ECA250_g16836.t1	IPR006202	Neurotransmitter-gated ion-channel ligand-binding domain
ECA250_g16836.t1	IPR036719	Neurotransmitter-gated ion-channel transmembrane domain superfamily
ECA250_g16836.t1	IPR038050	Neuronal acetylcholine receptor
ECA250_g16836.t1	IPR006029	Neurotransmitter-gated ion-channel transmembrane domain
ECA250_g16836.t1	IPR018000	Neurotransmitter-gated ion-channel, conserved site
ECA250_g16836.t1	IPR006028	Gamma-aminobutyric acid A receptor/Glycine receptor alpha
ECA250_g1380.t1	IPR003582	ShKT domain
ECA250_g19988.t1	IPR003392	Patched domain-containing protein, SSD domain
ECA250_g19988.t1	IPR051697	Patched domain-containing protein
ECA250_g19988.t1	IPR000731	Sterol-sensing domain
ECA250_g20815.t1	IPR001873	Epithelial sodium channel
ECA250_g11771.t1	IPR038746	Alpha-tubulin N-acetyltransferase
ECA250_g11771.t1	IPR007965	Gcn5-related N-acetyltransferase (GNAT) domain, ATAT-type
ECA250_g16903.t1	IPR004827	Basic-leucine zipper domain
ECA250_g16903.t1	IPR046347	Basic-leucine zipper domain superfamily
ECA250_g16556.t1	IPR018222	Nuclear transport factor 2, eukaryote
ECA250_g16556.t1	IPR005637	TAP C-terminal (TAP-C) domain
ECA250_g16556.t1	IPR030217	Nuclear RNA export factor
ECA250_g16556.t1	IPR009060	UBA-like superfamily
ECA250_g16556.t1	IPR002075	Nuclear transport factor 2 domain
ECA250_g16556.t1	IPR032675	Leucine-rich repeat domain superfamily
ECA250_g16556.t1	IPR015245	Nuclear RNA export factor Tap, RNA-binding domain
ECA250_g16556.t1	IPR057125	NXF1/2/3/5-like, leucine-rich repeat domain
ECA250_g16556.t1	IPR032710	NTF2-like domain superfamily
ECA250_g16556.t1	IPR012677	Nucleotide-binding alpha-beta plait domain superfamily
ECA250_g16556.t1	IPR035979	RNA-binding domain superfamily
ECA250_g349.t1	IPR043137	Gamma-glutamyltranspeptidase, small subunit, C-terminal domain
ECA250_g349.t1	IPR029055	Nucleophile aminohydrolases, N-terminal
ECA250_g10195.t1	IPR029023	Tensin-type phosphatase domain
ECA250_g10195.t1	IPR029021	Protein-tyrosine phosphatase-like
ECA250_g10195.t1	IPR014020	Tensin phosphatase, C2 domain
ECA250_g10195.t1	IPR051281	Dual-specificity lipid and protein phosphatase
ECA250_g10195.t1	IPR003595	Protein-tyrosine phosphatase, catalytic
ECA250_g10195.t1	IPR016130	Protein-tyrosine phosphatase, active site
ECA250_g10195.t1	IPR000387	Tyrosine-specific protein phosphatases domain
ECA250_g10195.t1	IPR045101	PTEN, phosphatase domain
ECA250_g11426.t1	IPR000615	Bestrophin
ECA250_g11426.t1	IPR021134	Bestrophin-like
ECA250_g6674.t1	IPR002013	SAC domain
ECA250_g14467.t1	IPR011047	Quinoprotein alcohol dehydrogenase-like superfamily
ECA250_g14467.t1	IPR015943	WD40/YVTN repeat-like-containing domain superfamily
ECA250_g14467.t1	IPR039919	Rho guanine nucleotide exchange factor 10/17
ECA250_g22518.t1	IPR004151	7TM GPCR, serpentine receptor class e (Sre)
ECA250_g1684.t1	IPR019428	7TM GPCR, serpentine receptor class r (Str)
ECA250_g5707.t1	IPR045121	Coenzyme A pyrophosphatase
ECA250_g5707.t1	IPR000086	NUDIX hydrolase domain
ECA250_g5707.t1	IPR015797	NUDIX hydrolase-like domain superfamily
ECA250_g16796.t1	IPR014001	Helicase superfamily 1/2, ATP-binding domain
ECA250_g16796.t1	IPR001650	Helicase, C-terminal domain-like
ECA250_g16796.t1	IPR027417	P-loop containing nucleoside triphosphate hydrolase
ECA250_g16796.t1	IPR000629	ATP-dependent RNA helicase DEAD-box, conserved site
ECA250_g16796.t1	IPR050079	DEAD box RNA helicase
ECA250_g16796.t1	IPR044742	RhlB-like, DEAD/DEAH-box helicase domain
ECA250_g16796.t1	IPR011545	DEAD/DEAH-box helicase domain
ECA250_g19928.t1	IPR001810	F-box domain
ECA250_g19928.t1	IPR012885	Sdz-33, F-box domain
ECA250_g19928.t1	IPR053222	Zygotic Embryogenesis-Associated Protein
ECA250_g9976.t1	IPR000008	C2 domain
ECA250_g9976.t1	IPR035892	C2 domain superfamily
ECA250_g9976.t1	IPR001565	Synaptotagmin
ECA250_g6892.t1	IPR005821	Ion transport domain
ECA250_g6892.t1	IPR057366	TRPM-like domain
ECA250_g6892.t1	IPR041491	TRPM, SLOG domain
ECA250_g6892.t1	IPR050927	Transient receptor potential cation channel M
ECA250_g15508.t1	IPR012340	Nucleic acid-binding, OB-fold
ECA250_g15508.t1	IPR031327	Mini-chromosome maintenance protein
ECA250_g15508.t1	IPR008049	DNA replication licensing factor Mcm6
ECA250_g15508.t1	IPR033762	MCM OB domain
ECA250_g15508.t1	IPR027925	MCM, N-terminal domain
ECA250_g3318.t1	IPR004841	Amino acid permease/ SLC12A domain
ECA250_g3318.t1	IPR004842	SLC12A transporter family
ECA250_g8087.t1	IPR019734	Tetratricopeptide repeat
ECA250_g8087.t1	IPR011990	Tetratricopeptide-like helical domain superfamily
ECA250_g8087.t1	IPR013618	Protein O-mannosyl-transferase TMTC, DUF1736
ECA250_g8087.t1	IPR052346	Protein O-mannosyl-transferase TMTC
ECA250_g9997.t1	IPR057641	W02B3.4-like, N-terminal domain
ECA250_g9997.t1	IPR009644	FKTN/MNN4/W02B3.4-1/T07A5.1
ECA250_g11626.t1	IPR000210	BTB/POZ domain
ECA250_g11626.t1	IPR011333	SKP1/BTB/POZ domain superfamily
ECA250_g2974.t2	IPR040659	Phenylalanine--tRNA ligase beta subunit, B1 domain
ECA250_g2974.t2	IPR020825	Phenylalanyl-tRNA synthetase-like, B3/B4
ECA250_g2974.t2	IPR005146	B3/B4 tRNA-binding domain
ECA250_g2974.t2	IPR004531	Phenylalanyl-tRNA synthetase, class IIc, beta subunit, archaeal/eukaryotic type
ECA250_g2974.t2	IPR005147	tRNA synthetase, B5-domain
ECA250_g2974.t2	IPR045060	Phenylalanine-tRNA ligase, class IIc, beta subunit
ECA250_g2974.t2	IPR041616	Phenylalanyl tRNA synthetase beta chain, core domain
ECA250_g2974.t2	IPR045864	Class II Aminoacyl-tRNA synthetase/Biotinyl protein ligase (BPL) and lipoyl protein ligase (LPL)
ECA250_g2974.t2	IPR009061	Putative DNA-binding domain superfamily
ECA250_g4267.t1	IPR026913	Probable methyltransferase-like protein 24
ECA250_g4267.t1	IPR029063	S-adenosyl-L-methionine-dependent methyltransferase superfamily
ECA250_g4267.t1	IPR006342	Methyltransferase FkbM
ECA250_g16314.t1	IPR019427	7TM GPCR, serpentine receptor class w (Srw)
ECA250_g16314.t1	IPR017452	GPCR, rhodopsin-like, 7TM
ECA250_g13881.t1	IPR036960	T-box superfamily
ECA250_g13881.t1	IPR001699	T-box transcription factor
ECA250_g13881.t1	IPR046360	T-box transcription factor, DNA-binding domain
ECA250_g13881.t1	IPR008967	p53-like transcription factor, DNA-binding domain superfamily
ECA250_g13881.t1	IPR018186	Transcription factor, T-box, conserved site
ECA250_g5634.t1	IPR002110	Ankyrin repeat
ECA250_g5634.t1	IPR036770	Ankyrin repeat-containing domain superfamily
ECA250_g5634.t1	IPR005821	Ion transport domain
ECA250_g5634.t1	IPR002153	Transient receptor potential channel, canonical
ECA250_g15384.t1	IPR038479	Transthyretin-like superfamily
ECA250_g15384.t1	IPR001534	Transthyretin-like
ECA250_g2846.t1	IPR011691	Vesicle transport protein SFT2
ECA250_g2846.t1	IPR007305	Vesicle transport protein, Got1/SFT2-like
ECA250_g21884.t1	IPR043144	Malate/L-sulfolactate/L-lactate dehydrogenase-like, alpha-helical domain
ECA250_g21884.t1	IPR043143	Malate/L-sulfolactate/L-lactate dehydrogenase-like, NADPH binding domain
ECA250_g21884.t1	IPR003767	Malate/L-lactate dehydrogenase-like
ECA250_g21884.t1	IPR036111	Malate/L-sulfolactate/L-lactate dehydrogenase-like superfamily
ECA250_g2666.t1	IPR040264	Uncharacterized protein T15H9.4-like
ECA250_g6203.t1	IPR001628	Zinc finger, nuclear hormone receptor-type
ECA250_g6203.t1	IPR000536	Nuclear hormone receptor, ligand-binding domain
ECA250_g6203.t1	IPR035500	Nuclear hormone receptor-like domain superfamily
ECA250_g6203.t1	IPR013088	Zinc finger, NHR/GATA-type
ECA250_g5993.t1	IPR043968	SGNH domain
ECA250_g5993.t1	IPR050879	Acyltransferase 3
ECA250_g5993.t1	IPR002656	Acyltransferase 3 domain
ECA250_g15324.t1	IPR001898	Solute carrier family 13
ECA250_g15324.t1	IPR031312	Sodium/sulphate symporter, conserved site
ECA250_g10712.t1	IPR018817	7TM GPCR, serpentine receptor class z (Srz)
ECA250_g864.t1	IPR019428	7TM GPCR, serpentine receptor class r (Str)
ECA250_g14007.t1	IPR029070	Chitinase insertion domain superfamily
ECA250_g14007.t1	IPR001223	Glycoside hydrolase family 18, catalytic domain
ECA250_g14007.t1	IPR017853	Glycoside hydrolase superfamily
ECA250_g7203.t1	IPR000242	Tyrosine-specific protein phosphatase, PTPase domain
ECA250_g7203.t1	IPR003595	Protein-tyrosine phosphatase, catalytic
ECA250_g7203.t1	IPR029021	Protein-tyrosine phosphatase-like
ECA250_g7203.t1	IPR000387	Tyrosine-specific protein phosphatases domain
ECA250_g10341.t1	IPR006588	Peptide N glycanase, PAW domain
ECA250_g10341.t1	IPR008979	Galactose-binding-like domain superfamily
ECA250_g21224.t1	IPR011146	HIT-like domain
ECA250_g21224.t1	IPR036265	HIT-like superfamily
ECA250_g21224.t1	IPR003010	Carbon-nitrogen hydrolase
ECA250_g21224.t1	IPR039383	FHIT family
ECA250_g21224.t1	IPR036526	Carbon-nitrogen hydrolase superfamily
ECA250_g21224.t1	IPR001110	Uncharacterised protein family UPF0012, conserved site
ECA250_g21224.t1	IPR045254	Nit1/2, carbon-nitrogen hydrolase domain
ECA250_g13449.t1	IPR019425	7TM GPCR, serpentine receptor class t (Srt)
ECA250_g402.t1	IPR051799	NADH-dependent flavin oxidoreductase
ECA250_g402.t1	IPR013785	Aldolase-type TIM barrel
ECA250_g402.t1	IPR001155	NADH:flavin oxidoreductase/NADH oxidase, N-terminal
ECA250_g1944.t1	IPR036396	Cytochrome P450 superfamily
ECA250_g1944.t1	IPR002401	Cytochrome P450, E-class, group I
ECA250_g1944.t1	IPR001128	Cytochrome P450
ECA250_g1944.t1	IPR050182	Cytochrome P450 family 2
ECA250_g5535.t1	IPR028784	BBSome complex member BBS1
ECA250_g5535.t1	IPR032728	Bardet-Biedl syndrome 1, N-terminal
ECA250_g5535.t1	IPR056419	Bardet-Biedl syndrome 1 protein, GAE domain
ECA250_g11159.t1	IPR000719	Protein kinase domain
ECA250_g11159.t1	IPR047916	Tau-tubulin kinase homolog Asator-like, catalytic domain
ECA250_g11159.t1	IPR050235	Casein Kinase 1 Ser/Thr Protein Kinase
ECA250_g11159.t1	IPR011009	Protein kinase-like domain superfamily
ECA250_g11159.t1	IPR008271	Serine/threonine-protein kinase, active site
ECA250_g13906.t1	IPR001452	SH3 domain
ECA250_g13906.t1	IPR001060	FCH domain
ECA250_g13906.t1	IPR011072	HR1 rho-binding domain
ECA250_g13906.t1	IPR031160	F-BAR domain
ECA250_g13906.t1	IPR057870	TOCA, HR1 domain
ECA250_g13906.t1	IPR027267	AH/BAR domain superfamily
ECA250_g13906.t1	IPR036028	SH3-like domain superfamily
ECA250_g5457.t1	IPR016187	C-type lectin fold
ECA250_g6398.t2	IPR050869	Histone-lysine N-methyltransferase
ECA250_g6398.t2	IPR011990	Tetratricopeptide-like helical domain superfamily
ECA250_g6398.t2	IPR046341	SET domain superfamily
ECA250_g6398.t2	IPR002893	Zinc finger, MYND-type
ECA250_g10725.t1	IPR036770	Ankyrin repeat-containing domain superfamily
ECA250_g10725.t1	IPR002110	Ankyrin repeat
ECA250_g10725.t1	IPR024862	Transient receptor potential cation channel subfamily V
ECA250_g10725.t1	IPR013122	Polycystin cation channel, PKD1/PKD2
ECA250_g21109.t2	IPR013657	SLC35B1-4/HUT1
ECA250_g21109.t2	IPR037185	Multidrug transporter EmrE superfamily
ECA250_g9495.t1	IPR010796	B9-type C2 domain
ECA250_g16575.t1	IPR045357	Aminopeptidase N-like , N-terminal domain
ECA250_g16575.t1	IPR042097	Aminopeptidase N-like , N-terminal domain superfamliy
ECA250_g4403.t1	IPR021942	Protein of unknown function DUF3557
ECA250_g3868.t1	IPR013087	Zinc finger C2H2-type
ECA250_g3868.t1	IPR036236	Zinc finger C2H2 superfamily
ECA250_g9240.t2	IPR001627	Sema domain
ECA250_g9240.t2	IPR015943	WD40/YVTN repeat-like-containing domain superfamily
ECA250_g9240.t2	IPR027231	Semaphorin
ECA250_g9240.t2	IPR013783	Immunoglobulin-like fold
ECA250_g9240.t2	IPR036179	Immunoglobulin-like domain superfamily
ECA250_g9240.t2	IPR036352	Sema domain superfamily
ECA250_g20850.t1	IPR042524	Presenilin, C-terminal
ECA250_g20850.t1	IPR001108	Peptidase A22A, presenilin
ECA250_g20850.t1	IPR006639	Presenilin/signal peptide peptidase
ECA250_g15272.t1	IPR001005	SANT/Myb domain
ECA250_g15272.t1	IPR001623	DnaJ domain
ECA250_g15272.t1	IPR017884	SANT domain
ECA250_g15272.t1	IPR052606	DnaJ domain-containing protein
ECA250_g15272.t1	IPR036869	Chaperone J-domain superfamily
ECA250_g15272.t1	IPR009057	Homedomain-like superfamily
ECA250_g12727.t1	IPR027417	P-loop containing nucleoside triphosphate hydrolase
ECA250_g12727.t1	IPR039400	RagC/D
ECA250_g12727.t1	IPR006762	Gtr1/RagA G protein
ECA250_g16331.t1	IPR024936	Cyclophilin-type peptidyl-prolyl cis-trans isomerase
ECA250_g16331.t1	IPR029000	Cyclophilin-like domain superfamily
ECA250_g16331.t1	IPR002130	Cyclophilin-type peptidyl-prolyl cis-trans isomerase domain
ECA250_g16331.t1	IPR020892	Cyclophilin-type peptidyl-prolyl cis-trans isomerase, conserved site
ECA250_g17171.t1	IPR019427	7TM GPCR, serpentine receptor class w (Srw)
ECA250_g15131.t1	IPR001611	Leucine-rich repeat
ECA250_g15131.t1	IPR032675	Leucine-rich repeat domain superfamily
ECA250_g15131.t1	IPR003603	U2A'/phosphoprotein 32 family A, C-terminal
ECA250_g15131.t1	IPR025875	Leucine rich repeat 4
ECA250_g13143.t1	IPR000276	G protein-coupled receptor, rhodopsin-like
ECA250_g13143.t1	IPR019424	Serpentine type 7TM GPCR chemoreceptor Srsx
ECA250_g13143.t1	IPR017452	GPCR, rhodopsin-like, 7TM
ECA250_g13143.t1	IPR047130	Serpentine type 7TM GPCR chemoreceptor Srsx, nematodes
ECA250_g117.t1	IPR000315	B-box-type zinc finger
ECA250_g117.t1	IPR009091	Regulator of chromosome condensation 1/beta-lactamase-inhibitor protein II
ECA250_g117.t1	IPR001841	Zinc finger, RING-type
ECA250_g117.t1	IPR038648	PHR domain superfamily
ECA250_g117.t1	IPR004939	APC10/DOC domain
ECA250_g117.t1	IPR013083	Zinc finger, RING/FYVE/PHD-type
ECA250_g117.t1	IPR000408	Regulator of chromosome condensation, RCC1
ECA250_g117.t1	IPR008979	Galactose-binding-like domain superfamily
ECA250_g117.t1	IPR012983	PHR
ECA250_g15357.t1	IPR000595	Cyclic nucleotide-binding domain
ECA250_g15357.t1	IPR050866	Cyclic nucleotide-gated cation channel
ECA250_g15357.t1	IPR005821	Ion transport domain
ECA250_g15357.t1	IPR014710	RmlC-like jelly roll fold
ECA250_g15357.t1	IPR018488	Cyclic nucleotide-binding, conserved site
ECA250_g15357.t1	IPR032406	Cyclic nucleotide-gated channel, C-terminal leucine zipper domain
ECA250_g15357.t1	IPR003938	Potassium channel, voltage-dependent, EAG/ELK/ERG-like
ECA250_g15357.t1	IPR018490	Cyclic nucleotide-binding domain superfamily
ECA250_g21702.t1	IPR047187	Upf1-like, C-terminal helicase domain
ECA250_g21702.t1	IPR027417	P-loop containing nucleoside triphosphate hydrolase
ECA250_g21702.t1	IPR041679	DNA2/NAM7 helicase-like, C-terminal
ECA250_g21702.t1	IPR050534	Coronaviruses polyprotein 1ab
ECA250_g12346.t1	IPR013783	Immunoglobulin-like fold
ECA250_g12346.t1	IPR000535	Major sperm protein (MSP) domain
ECA250_g12346.t1	IPR008962	PapD-like superfamily
ECA250_g12346.t1	IPR051155	Nematode Major Sperm
ECA250_g12843.t1	IPR013861	TMEM115/Pdh1/Rbl19
ECA250_g3265.t2	IPR000218	Large ribosomal subunit protein uL14
ECA250_g3265.t2	IPR036853	Large ribosomal subunit protein uL14 superfamily
ECA250_g3265.t2	IPR040807	Protein of unknown function DUF5522
ECA250_g1697.t1	IPR017972	Cytochrome P450, conserved site
ECA250_g1697.t1	IPR002401	Cytochrome P450, E-class, group I
ECA250_g1697.t1	IPR001128	Cytochrome P450
ECA250_g1697.t1	IPR036396	Cytochrome P450 superfamily
ECA250_g1697.t1	IPR050182	Cytochrome P450 family 2
ECA250_g3048.t1	IPR001478	PDZ domain
ECA250_g3048.t1	IPR036034	PDZ superfamily
ECA250_g3048.t1	IPR038207	DIX domain superfamily
ECA250_g3048.t1	IPR000591	DEP domain
ECA250_g3048.t1	IPR015506	Dishevelled-related protein
ECA250_g3048.t1	IPR001158	DIX domain
ECA250_g3048.t1	IPR029071	Ubiquitin-like domain superfamily
ECA250_g3048.t1	IPR036390	Winged helix DNA-binding domain superfamily
ECA250_g3048.t1	IPR036388	Winged helix-like DNA-binding domain superfamily
ECA250_g10613.t2	IPR000276	G protein-coupled receptor, rhodopsin-like
ECA250_g10613.t2	IPR017452	GPCR, rhodopsin-like, 7TM
ECA250_g16072.t1	IPR053220	Nematode receptor-like serpentine class H
ECA250_g16072.t1	IPR019422	7TM GPCR, serpentine receptor class h (Srh)
ECA250_g6741.t1	IPR000640	Elongation factor EFG, domain V-like
ECA250_g6741.t1	IPR020568	Ribosomal protein uS5 domain 2-type superfamily
ECA250_g6741.t1	IPR000795	Translational (tr)-type GTP-binding domain
ECA250_g6741.t1	IPR014721	Small ribosomal subunit protein uS5 domain 2-type fold, subgroup
ECA250_g6741.t1	IPR035647	EF-G domain III/V-like
ECA250_g6741.t1	IPR031157	Tr-type G domain, conserved site
ECA250_g6741.t1	IPR004161	Translation elongation factor EFTu-like, domain 2
ECA250_g6741.t1	IPR009000	Translation protein, beta-barrel domain superfamily
ECA250_g6741.t1	IPR027417	P-loop containing nucleoside triphosphate hydrolase
ECA250_g6741.t1	IPR005517	Translation elongation factor EFG/EF2, domain IV
ECA250_g6741.t1	IPR005225	Small GTP-binding domain
ECA250_g6741.t1	IPR041095	Elongation Factor G, domain II
ECA250_g7085.t1	IPR039143	Glucosamine 6-phosphate N-acetyltransferase-like
ECA250_g7085.t1	IPR000182	GNAT domain
ECA250_g7085.t1	IPR016181	Acyl-CoA N-acyltransferase
ECA250_g671.t1	IPR003280	Two pore domain potassium channel
ECA250_g671.t1	IPR013099	Potassium channel domain
ECA250_g6815.t1	IPR016024	Armadillo-type fold
ECA250_g6815.t1	IPR047503	E3 ubiquitin-protein ligase UBR5, UBR-box
ECA250_g6815.t1	IPR000569	HECT domain
ECA250_g6815.t1	IPR035983	HECT, E3 ligase catalytic domain
ECA250_g6815.t1	IPR009091	Regulator of chromosome condensation 1/beta-lactamase-inhibitor protein II
ECA250_g6815.t1	IPR024725	E3 ubiquitin-protein ligase UBR5, ubiquitin-associated domain
ECA250_g6815.t1	IPR003126	Zinc finger, UBR-type
ECA250_g971.t1	IPR008936	Rho GTPase activation protein
ECA250_g971.t1	IPR000198	Rho GTPase-activating protein domain
ECA250_g971.t1	IPR042869	Rho GTPase-activating protein 11
ECA250_g21963.t1	IPR002110	Ankyrin repeat
ECA250_g21963.t1	IPR001164	Arf GTPase activating protein
ECA250_g21963.t1	IPR038508	ArfGAP domain superfamily
ECA250_g21963.t1	IPR045258	ArfGAP ACAP1/2/3-like
ECA250_g21963.t1	IPR036770	Ankyrin repeat-containing domain superfamily
ECA250_g21963.t1	IPR037278	ARFGAP/RecO-like zinc finger
ECA250_g21963.t1	IPR011993	PH-like domain superfamily
ECA250_g21963.t1	IPR001849	Pleckstrin homology domain
ECA250_g638.t3	IPR050271	UDP-glycosyltransferase
ECA250_g638.t3	IPR002213	UDP-glucuronosyl/UDP-glucosyltransferase
ECA250_g19156.t1	IPR009072	Histone-fold
ECA250_g19156.t1	IPR037818	Transcription initiation factor TFIID subunit 8
ECA250_g685.t1	IPR001628	Zinc finger, nuclear hormone receptor-type
ECA250_g685.t1	IPR000536	Nuclear hormone receptor, ligand-binding domain
ECA250_g685.t1	IPR035500	Nuclear hormone receptor-like domain superfamily
ECA250_g685.t1	IPR013088	Zinc finger, NHR/GATA-type
ECA250_g685.t1	IPR042936	Nuclear hormone receptor family member nhr-150
ECA250_g13011.t1	IPR056013	Domain of unknown function DUF7591
ECA250_g13011.t1	IPR003366	CUB-like domain
ECA250_g1081.t1	IPR012885	Sdz-33, F-box domain
ECA250_g1081.t1	IPR001810	F-box domain
ECA250_g11870.t3	IPR013780	Glycosyl hydrolase, all-beta
ECA250_g11870.t3	IPR048395	Glycosyl hydrolase family 31, C-terminal domain
ECA250_g11870.t3	IPR011013	Galactose mutarotase-like domain superfamily
ECA250_g11870.t3	IPR000322	Glycoside hydrolase family 31, TIM barrel domain
ECA250_g11870.t3	IPR000519	P-type trefoil domain
ECA250_g11870.t3	IPR025887	Glycoside hydrolase family 31, N-terminal domain
ECA250_g11870.t3	IPR044913	P-type trefoil domain superfamily
ECA250_g11870.t3	IPR017853	Glycoside hydrolase superfamily
ECA250_g11870.t3	IPR030458	Glycosyl hydrolases family 31, active site
ECA250_g9630.t1	IPR055121	Winged helix-turn-helix domain, arthropods/nematodes
ECA250_g9630.t1	IPR035994	Nucleoside phosphorylase superfamily
ECA250_g12072.t1	IPR029058	Alpha/Beta hydrolase fold
ECA250_g12072.t1	IPR042269	Serine carboxypeptidase S28, SKS domain
ECA250_g12072.t1	IPR008758	Peptidase S28
ECA250_g14840.t1	IPR000210	BTB/POZ domain
ECA250_g14840.t1	IPR011333	SKP1/BTB/POZ domain superfamily
ECA250_g22158.t1	IPR004151	7TM GPCR, serpentine receptor class e (Sre)
ECA250_g6837.t1	IPR007369	Peptidase A22B, signal peptide peptidase
ECA250_g6837.t1	IPR006639	Presenilin/signal peptide peptidase
ECA250_g5704.t1	IPR052797	Regulatory Factors in Gene Expression and Cell Death
ECA250_g668.t1	IPR027913	Protein of unknown function DUF4473
ECA250_g20811.t1	IPR001304	C-type lectin-like
ECA250_g20811.t1	IPR016186	C-type lectin-like/link domain superfamily
ECA250_g20811.t1	IPR018378	C-type lectin, conserved site
ECA250_g20811.t1	IPR050111	C-type lectin and snaclec domain-containing protein
ECA250_g20811.t1	IPR016187	C-type lectin fold
ECA250_g5489.t1	IPR001353	Proteasome, subunit alpha/beta
ECA250_g5489.t1	IPR023333	Proteasome B-type subunit
ECA250_g5489.t1	IPR029055	Nucleophile aminohydrolases, N-terminal
ECA250_g5489.t1	IPR000243	Peptidase T1A, proteasome beta-subunit
ECA250_g5026.t1	IPR009658	Domain of unknown function DUF1248
ECA250_g17310.t1	IPR012292	Globin/Protoglobin
ECA250_g17310.t1	IPR009050	Globin-like superfamily
ECA250_g17310.t1	IPR044399	Myoglobin-like, M family globin domain
ECA250_g14252.t1	IPR042317	F-box protein she-1-like
ECA250_g14252.t1	IPR001810	F-box domain
ECA250_g18467.t1	IPR009667	Protein of unknown function DUF1258
ECA250_g18400.t2	IPR008160	Collagen triple helix repeat
ECA250_g18400.t2	IPR002486	Nematode cuticle collagen, N-terminal
ECA250_g1728.t1	IPR017452	GPCR, rhodopsin-like, 7TM
ECA250_g1728.t1	IPR019427	7TM GPCR, serpentine receptor class w (Srw)
ECA250_g17195.t1	IPR002591	Type I phosphodiesterase/nucleotide pyrophosphatase/phosphate transferase
ECA250_g17195.t1	IPR017850	Alkaline-phosphatase-like, core domain superfamily
ECA250_g17195.t1	IPR044929	DNA/RNA non-specific endonuclease superfamily
ECA250_g14853.t1	IPR026873	Geranylgeranyl transferase type-2 subunit beta
ECA250_g14853.t1	IPR008930	Terpenoid cyclases/protein prenyltransferase alpha-alpha toroid
ECA250_g14853.t1	IPR001330	Prenyltransferase alpha-alpha toroid domain
ECA250_g14853.t1	IPR045089	Prenyltransferase subunit beta
ECA250_g8636.t1	IPR006201	Neurotransmitter-gated ion-channel
ECA250_g8636.t1	IPR036734	Neurotransmitter-gated ion-channel ligand-binding domain superfamily
ECA250_g8636.t1	IPR018000	Neurotransmitter-gated ion-channel, conserved site
ECA250_g8636.t1	IPR006028	Gamma-aminobutyric acid A receptor/Glycine receptor alpha
ECA250_g8636.t1	IPR006029	Neurotransmitter-gated ion-channel transmembrane domain
ECA250_g8636.t1	IPR036719	Neurotransmitter-gated ion-channel transmembrane domain superfamily
ECA250_g8636.t1	IPR038050	Neuronal acetylcholine receptor
ECA250_g8636.t1	IPR006202	Neurotransmitter-gated ion-channel ligand-binding domain
ECA250_g15489.t1	IPR000742	EGF-like domain
ECA250_g3093.t1	IPR003150	DNA-binding RFX-type winged-helix domain
ECA250_g3093.t1	IPR001606	ARID DNA-binding domain
ECA250_g3093.t1	IPR013087	Zinc finger C2H2-type
ECA250_g3093.t1	IPR052406	Chromatin Remodeling Complex Component
ECA250_g3093.t1	IPR036431	ARID DNA-binding domain superfamily
ECA250_g3093.t1	IPR016024	Armadillo-type fold
ECA250_g8683.t1	IPR036052	Tryptophan synthase beta chain-like, PALP domain superfamily
ECA250_g8683.t1	IPR050214	Cysteine synthase/Cystathionine beta-synthase
ECA250_g8683.t1	IPR001926	Tryptophan synthase beta chain-like, PALP domain
ECA250_g7903.t1	IPR051356	SOX/SOX-like transcription factors
ECA250_g7903.t1	IPR009071	High mobility group box domain
ECA250_g7903.t1	IPR036910	High mobility group box domain superfamily
ECA250_g9668.t1	IPR001810	F-box domain
ECA250_g9668.t1	IPR040161	F-box A protein FB224
ECA250_g9668.t1	IPR002900	Domain of unknown function DUF38/FTH, Caenorhabditis species
ECA250_g9668.t1	IPR036047	F-box-like domain superfamily
ECA250_g9682.t1	IPR036706	Vitelline membrane outer layer protein I (VOMI) superfamily
ECA250_g18949.t1	IPR001781	Zinc finger, LIM-type
ECA250_g18949.t1	IPR001356	Homeodomain
ECA250_g18949.t1	IPR050453	LIM/homeobox transcription factors
ECA250_g18949.t1	IPR009057	Homedomain-like superfamily
ECA250_g7750.t1	IPR045851	AMP-binding enzyme, C-terminal domain superfamily
ECA250_g7750.t1	IPR037337	Dip2-like domain
ECA250_g7750.t1	IPR042099	ANL, N-terminal domain
ECA250_g7750.t1	IPR000873	AMP-dependent synthetase/ligase domain
ECA250_g7750.t1	IPR025110	AMP-binding enzyme, C-terminal domain
ECA250_g19038.t3	IPR018240	Clathrin adaptor, mu subunit, conserved site
ECA250_g19038.t3	IPR043512	Mu2, C-terminal domain
ECA250_g19038.t3	IPR022775	AP complex, mu/sigma subunit
ECA250_g19038.t3	IPR028565	Mu homology domain
ECA250_g19038.t3	IPR043532	AP-2 complex subunit mu, N-terminal
ECA250_g19038.t3	IPR001392	Clathrin adaptor, mu subunit
ECA250_g19038.t3	IPR036168	AP-2 complex subunit mu, C-terminal superfamily
ECA250_g19038.t3	IPR050431	Adaptor complexes medium subunit
ECA250_g19038.t3	IPR011012	Longin-like domain superfamily
ECA250_g1191.t1	IPR000101	Gamma-glutamyltranspeptidase
ECA250_g1191.t1	IPR043137	Gamma-glutamyltranspeptidase, small subunit, C-terminal domain
ECA250_g1191.t1	IPR029055	Nucleophile aminohydrolases, N-terminal
ECA250_g4544.t1	IPR009676	Protein of unknown function DUF1265
ECA250_g15511.t1	IPR000253	Forkhead-associated (FHA) domain
ECA250_g15511.t1	IPR014720	Double-stranded RNA-binding domain
ECA250_g15511.t1	IPR008984	SMAD/FHA domain superfamily
ECA250_g15511.t1	IPR050923	Cellular Process Regulator and RNA Processing Protein
ECA250_g19831.t1	IPR019375	Small ribosomal subunit protein bS1m
ECA250_g1227.t1	IPR008166	Glycosyltransferase family 92
ECA250_g14861.t1	IPR041588	Integrase zinc-binding domain
ECA250_g541.t1	IPR019427	7TM GPCR, serpentine receptor class w (Srw)
ECA250_g541.t1	IPR017452	GPCR, rhodopsin-like, 7TM
ECA250_g14583.t2	IPR005839	Methylthiotransferase
ECA250_g14583.t2	IPR038135	Methylthiotransferase, N-terminal domain superfamily
ECA250_g14583.t2	IPR002792	TRAM domain
ECA250_g14583.t2	IPR007197	Radical SAM
ECA250_g14583.t2	IPR006638	Elp3/MiaA/NifB-like, radical SAM core domain
ECA250_g14583.t2	IPR023404	Radical SAM, alpha/beta horseshoe
ECA250_g14583.t2	IPR020612	Methylthiotransferase, conserved site
ECA250_g14583.t2	IPR013848	Methylthiotransferase, N-terminal
ECA250_g14583.t2	IPR006463	tRNA-2-methylthio-N(6)-dimethylallyladenosine synthase MiaB
ECA250_g13542.t1	IPR011009	Protein kinase-like domain superfamily
ECA250_g13542.t1	IPR001245	Serine-threonine/tyrosine-protein kinase, catalytic domain
ECA250_g13542.t1	IPR000719	Protein kinase domain
ECA250_g13542.t1	IPR017441	Protein kinase, ATP binding site
ECA250_g14318.t1	IPR019498	MENTAL domain
ECA250_g14318.t1	IPR023393	START-like domain superfamily
ECA250_g14318.t1	IPR002913	START domain
ECA250_g14318.t1	IPR051869	StAR-related Lipid Transfer (STARD3)
ECA250_g14749.t1	IPR001565	Synaptotagmin
ECA250_g14749.t1	IPR010911	Rab-binding domain
ECA250_g14749.t1	IPR047022	Rabphilin/Doc2, first C2 domain
ECA250_g14749.t1	IPR000008	C2 domain
ECA250_g14749.t1	IPR030541	Rabphilin-1, FYVE-like domain
ECA250_g14749.t1	IPR043566	Rabphilin/Doc2/Noc2
ECA250_g14749.t1	IPR013083	Zinc finger, RING/FYVE/PHD-type
ECA250_g14749.t1	IPR017455	Zinc finger, FYVE-related
ECA250_g14749.t1	IPR035892	C2 domain superfamily
ECA250_g14749.t1	IPR041282	FYVE-type zinc finger
ECA250_g14749.t1	IPR011011	Zinc finger, FYVE/PHD-type
ECA250_g10412.t1	IPR003616	Post-SET domain
ECA250_g10412.t1	IPR046341	SET domain superfamily
ECA250_g10412.t1	IPR007728	Pre-SET domain
ECA250_g10412.t1	IPR050973	Histone-lysine N-methyltransferase, H3 Lys-9 specific
ECA250_g10412.t1	IPR001214	SET domain
ECA250_g2767.t1	IPR015943	WD40/YVTN repeat-like-containing domain superfamily
ECA250_g2767.t1	IPR042238	DNA excision repair protein Rad28/ERCC8/Ckn1/ATCSA-1
ECA250_g2767.t1	IPR036322	WD40-repeat-containing domain superfamily
ECA250_g2767.t1	IPR001680	WD40 repeat
ECA250_g15600.t1	IPR019425	7TM GPCR, serpentine receptor class t (Srt)
ECA250_g18660.t1	IPR008164	Repeat of unknown function XGLTT
ECA250_g10408.t1	IPR004870	Nucleoporin, Nup155-like
ECA250_g10408.t1	IPR007187	Nucleoporin, Nup133/Nup155-like, C-terminal
ECA250_g10408.t1	IPR042533	Nucleoporin, Nup155-like, C-terminal, subdomain 1
ECA250_g336.t1	IPR002300	Aminoacyl-tRNA synthetase, class Ia
ECA250_g336.t1	IPR013155	Methionyl/Valyl/Leucyl/Isoleucyl-tRNA synthetase, anticodon-binding
ECA250_g336.t1	IPR014729	Rossmann-like alpha/beta/alpha sandwich fold
ECA250_g336.t1	IPR002303	Valine-tRNA ligase
ECA250_g336.t1	IPR033705	Valyl tRNA synthetase, anticodon-binding domain
ECA250_g336.t1	IPR009008	Valyl/Leucyl/Isoleucyl-tRNA synthetase, editing domain
ECA250_g336.t1	IPR001412	Aminoacyl-tRNA synthetase, class I, conserved site
ECA250_g336.t1	IPR009080	Aminoacyl-tRNA synthetase, class Ia, anticodon-binding
ECA250_g11491.t1	IPR014001	Helicase superfamily 1/2, ATP-binding domain
ECA250_g11491.t1	IPR027417	P-loop containing nucleoside triphosphate hydrolase
ECA250_g11491.t1	IPR001841	Zinc finger, RING-type
ECA250_g11491.t1	IPR052583	ATP-dependent Helicase/E3 Ubiquitin Ligase
ECA250_g11491.t1	IPR038718	SNF2-like, N-terminal domain superfamily
ECA250_g11491.t1	IPR013083	Zinc finger, RING/FYVE/PHD-type
ECA250_g11491.t1	IPR049730	SNF2/RAD5-like, C-terminal helicase domain
ECA250_g11491.t1	IPR000330	SNF2, N-terminal
ECA250_g11491.t1	IPR001650	Helicase, C-terminal domain-like
ECA250_g14718.t1	IPR036259	MFS transporter superfamily
ECA250_g14718.t1	IPR005828	Major facilitator, sugar transporter-like
ECA250_g16829.t1	IPR001841	Zinc finger, RING-type
ECA250_g16829.t1	IPR013083	Zinc finger, RING/FYVE/PHD-type
ECA250_g19001.t1	IPR011598	Myc-type, basic helix-loop-helix (bHLH) domain
ECA250_g19001.t1	IPR036638	Helix-loop-helix DNA-binding domain superfamily
ECA250_g19001.t1	IPR050283	E-box Binding Transcriptional Regulators
ECA250_g5588.t1	IPR001810	F-box domain
ECA250_g5588.t1	IPR012885	Sdz-33, F-box domain
ECA250_g5588.t1	IPR053222	Zygotic Embryogenesis-Associated Protein
ECA250_g12155.t1	IPR016024	Armadillo-type fold
ECA250_g12155.t1	IPR032675	Leucine-rich repeat domain superfamily
ECA250_g12155.t1	IPR051341	Zyg-11-related ubiquitin ligase adapter protein
ECA250_g12155.t1	IPR011989	Armadillo-like helical
ECA250_g17342.t1	IPR045877	RNA-binding protein ZFP36-like
ECA250_g17342.t1	IPR000571	Zinc finger, CCCH-type
ECA250_g17342.t1	IPR036855	Zinc finger, CCCH-type superfamily
ECA250_g4972.t1	IPR006583	PAN-3 domain
ECA250_g3458.t1	IPR005024	Snf7 family
ECA250_g7267.t1	IPR000403	Phosphatidylinositol 3-/4-kinase, catalytic domain
ECA250_g7267.t1	IPR014009	PIK-related kinase, FAT domain
ECA250_g7267.t1	IPR050517	DNA Damage Response and Repair Kinase
ECA250_g7267.t1	IPR011009	Protein kinase-like domain superfamily
ECA250_g7267.t1	IPR003152	FATC domain
ECA250_g7267.t1	IPR036940	Phosphatidylinositol 3-/4-kinase, catalytic domain superfamily
ECA250_g7267.t1	IPR031559	Serine/threonine-protein kinase SMG1
ECA250_g7267.t1	IPR016024	Armadillo-type fold
ECA250_g7267.t1	IPR039414	SMG1, PIKK catalytic domain
ECA250_g1969.t1	IPR003839	7TM GPCR, serpentine receptor class u (Sru)
ECA250_g3663.t1	IPR008663	Leukocyte cell-derived chemotaxin 2
ECA250_g3663.t1	IPR011055	Duplicated hybrid motif
ECA250_g3663.t1	IPR016047	M23ase, beta-sheet core domain
ECA250_g6129.t1	IPR012885	Sdz-33, F-box domain
ECA250_g6129.t1	IPR001810	F-box domain
ECA250_g18231.t1	IPR013087	Zinc finger C2H2-type
ECA250_g18231.t1	IPR036236	Zinc finger C2H2 superfamily
ECA250_g18231.t1	IPR050331	Zinc finger
ECA250_g19901.t1	IPR001810	F-box domain
ECA250_g19901.t1	IPR012885	Sdz-33, F-box domain
ECA250_g19901.t1	IPR053222	Zygotic Embryogenesis-Associated Protein
ECA250_g11509.t1	IPR000536	Nuclear hormone receptor, ligand-binding domain
ECA250_g11509.t1	IPR035500	Nuclear hormone receptor-like domain superfamily
ECA250_g243.t1	IPR047130	Serpentine type 7TM GPCR chemoreceptor Srsx, nematodes
ECA250_g243.t1	IPR019424	Serpentine type 7TM GPCR chemoreceptor Srsx
ECA250_g243.t1	IPR000276	G protein-coupled receptor, rhodopsin-like
ECA250_g243.t1	IPR017452	GPCR, rhodopsin-like, 7TM
ECA250_g19373.t1	IPR003100	PAZ domain
ECA250_g19373.t1	IPR003165	Piwi domain
ECA250_g19373.t1	IPR057272	Piwi domain, nematodes
ECA250_g19373.t1	IPR036085	PAZ domain superfamily
ECA250_g19373.t1	IPR036397	Ribonuclease H superfamily
ECA250_g19373.t1	IPR056992	Argonaute protein hrde-1/Nuclear RNAi defective-3 protein-like, N-terminal domain
ECA250_g19373.t1	IPR012337	Ribonuclease H-like superfamily
ECA250_g5233.t1	IPR016638	Uncharacterised protein family UPF0376
ECA250_g5233.t1	IPR002542	T20D4.11-like domain
ECA250_g16007.t1	IPR001628	Zinc finger, nuclear hormone receptor-type
ECA250_g16007.t1	IPR013088	Zinc finger, NHR/GATA-type
ECA250_g16007.t1	IPR035500	Nuclear hormone receptor-like domain superfamily
ECA250_g16007.t1	IPR000536	Nuclear hormone receptor, ligand-binding domain
ECA250_g16007.t1	IPR042936	Nuclear hormone receptor family member nhr-150
ECA250_g22054.t1	IPR006150	Cysteine-rich repeat
ECA250_g22054.t1	IPR006149	EB domain
ECA250_g22054.t1	IPR009030	Growth factor receptor cysteine-rich domain superfamily
ECA250_g2113.t1	IPR013088	Zinc finger, NHR/GATA-type
ECA250_g2113.t1	IPR001628	Zinc finger, nuclear hormone receptor-type
ECA250_g2113.t1	IPR051152	Caenorhabditis elegans Orphan Nuclear Receptors
ECA250_g2113.t1	IPR035500	Nuclear hormone receptor-like domain superfamily
ECA250_g2113.t1	IPR000536	Nuclear hormone receptor, ligand-binding domain
ECA250_g9908.t1	IPR001810	F-box domain
ECA250_g9908.t1	IPR036047	F-box-like domain superfamily
ECA250_g9908.t1	IPR040161	F-box A protein FB224
ECA250_g9908.t1	IPR002900	Domain of unknown function DUF38/FTH, Caenorhabditis species
ECA250_g6898.t1	IPR002110	Ankyrin repeat
ECA250_g6898.t1	IPR036770	Ankyrin repeat-containing domain superfamily
ECA250_g6898.t1	IPR011990	Tetratricopeptide-like helical domain superfamily
ECA250_g2054.t1	IPR029044	Nucleotide-diphospho-sugar transferases
ECA250_g2054.t1	IPR035992	Ricin B-like lectins
ECA250_g2054.t1	IPR001173	Glycosyltransferase 2-like
ECA250_g2054.t1	IPR000772	Ricin B, lectin domain
ECA250_g2054.t1	IPR045885	N-acetylgalactosaminyltransferase
ECA250_g12856.t1	IPR000764	Uridine kinase-like
ECA250_g12856.t1	IPR006083	Phosphoribulokinase/uridine kinase
ECA250_g12856.t1	IPR027417	P-loop containing nucleoside triphosphate hydrolase
ECA250_g16959.t1	IPR000742	EGF-like domain
ECA250_g16959.t1	IPR001774	Delta/Serrate/lag-2 (DSL) protein
ECA250_g16959.t1	IPR039178	Protein Lag2
ECA250_g755.t1	IPR036915	Cyclin-like superfamily
ECA250_g755.t1	IPR006671	Cyclin, N-terminal
ECA250_g22370.t1	IPR011004	Trimeric LpxA-like superfamily
ECA250_g4244.t1	IPR005515	Vitelline membrane outer layer protein I (VOMI)
ECA250_g4244.t1	IPR036706	Vitelline membrane outer layer protein I (VOMI) superfamily
ECA250_g22653.t1	IPR035979	RNA-binding domain superfamily
ECA250_g16085.t1	IPR017452	GPCR, rhodopsin-like, 7TM
ECA250_g16085.t1	IPR019420	7TM GPCR, serpentine receptor class bc (Srbc)
ECA250_g4214.t1	IPR012885	Sdz-33, F-box domain
ECA250_g18506.t1	IPR013992	Adenylate cyclase-associated CAP, N-terminal
ECA250_g22565.t1	IPR039722	Nonsense-mediated mRNA decay protein 3
ECA250_g22565.t1	IPR035979	RNA-binding domain superfamily
ECA250_g22565.t1	IPR005120	UPF3 domain
ECA250_g22565.t1	IPR012677	Nucleotide-binding alpha-beta plait domain superfamily
ECA250_g1692.t1	IPR019428	7TM GPCR, serpentine receptor class r (Str)
ECA250_g16566.t1	IPR022878	V-type ATP synthase catalytic alpha chain
ECA250_g16566.t1	IPR020003	ATPase, alpha/beta subunit, nucleotide-binding domain, active site
ECA250_g16566.t1	IPR055190	ATP synthase A/B type, C-terminal domain
ECA250_g16566.t1	IPR000194	ATPase, F1/V1/A1 complex, alpha/beta subunit, nucleotide-binding domain
ECA250_g16566.t1	IPR027417	P-loop containing nucleoside triphosphate hydrolase
ECA250_g16566.t1	IPR004100	ATPase, F1/V1/A1 complex, alpha/beta subunit, N-terminal domain
ECA250_g16566.t1	IPR036121	ATPase, F1/V1/A1 complex, alpha/beta subunit, N-terminal domain superfamily
ECA250_g16566.t1	IPR005725	ATPase, V1 complex, subunit A
ECA250_g16566.t1	IPR031686	ATPsynthase alpha/beta subunit, barrel-sandwich domain
ECA250_g16566.t1	IPR024034	ATPase, F1/V1 complex, beta/alpha subunit, C-terminal
ECA250_g16566.t1	IPR023366	ATP synthase subunit alpha, N-terminal domain-like superfamily
ECA250_g16986.t1	IPR038479	Transthyretin-like superfamily
ECA250_g16986.t1	IPR001534	Transthyretin-like
ECA250_g17769.t1	IPR000407	Nucleoside phosphatase GDA1/CD39
ECA250_g5541.t1	IPR020635	Tyrosine-protein kinase, catalytic domain
ECA250_g5541.t1	IPR001245	Serine-threonine/tyrosine-protein kinase, catalytic domain
ECA250_g5541.t1	IPR036860	SH2 domain superfamily
ECA250_g5541.t1	IPR001452	SH3 domain
ECA250_g5541.t1	IPR000980	SH2 domain
ECA250_g5541.t1	IPR011009	Protein kinase-like domain superfamily
ECA250_g5541.t1	IPR008266	Tyrosine-protein kinase, active site
ECA250_g5541.t1	IPR036028	SH3-like domain superfamily
ECA250_g5541.t1	IPR000719	Protein kinase domain
ECA250_g5541.t1	IPR050198	Non-receptor tyrosine kinases involved in cell signaling
ECA250_g5541.t1	IPR017441	Protein kinase, ATP binding site
ECA250_g3726.t1	IPR003703	Acyl-CoA thioesterase
ECA250_g3726.t1	IPR042171	Acyl-CoA thioesterase, double hotdog domain
ECA250_g3726.t1	IPR049450	Acyl-CoA thioesterase-like, C-terminal domain
ECA250_g3726.t1	IPR029069	HotDog domain superfamily
ECA250_g3726.t1	IPR049449	Acyl-CoA thioesterase-like, N-terminal HotDog domain
ECA250_g4193.t1	IPR053220	Nematode receptor-like serpentine class H
ECA250_g4193.t1	IPR019422	7TM GPCR, serpentine receptor class h (Srh)
ECA250_g17034.t1	IPR056192	NPAS4, bHLH domain
ECA250_g17034.t1	IPR035965	PAS domain superfamily
ECA250_g17034.t1	IPR036638	Helix-loop-helix DNA-binding domain superfamily
ECA250_g17034.t1	IPR000014	PAS domain
ECA250_g17034.t1	IPR011598	Myc-type, basic helix-loop-helix (bHLH) domain
ECA250_g10494.t1	IPR008164	Repeat of unknown function XGLTT
ECA250_g1989.t1	IPR011009	Protein kinase-like domain superfamily
ECA250_g6577.t1	IPR044880	NCX, central ion-binding domain superfamily
ECA250_g6577.t1	IPR004837	Sodium/calcium exchanger membrane region
ECA250_g6577.t1	IPR004481	Sodium/potassium/calcium exchanger
ECA250_g16002.t1	IPR019428	7TM GPCR, serpentine receptor class r (Str)
ECA250_g9919.t1	IPR002900	Domain of unknown function DUF38/FTH, Caenorhabditis species
ECA250_g9919.t1	IPR040161	F-box A protein FB224
ECA250_g9919.t1	IPR001810	F-box domain
ECA250_g10744.t1	IPR006578	MADF domain
ECA250_g10744.t1	IPR039353	Transcription factor Adf-1
ECA250_g4432.t1	IPR016187	C-type lectin fold
ECA250_g18337.t1	IPR000719	Protein kinase domain
ECA250_g18337.t1	IPR011009	Protein kinase-like domain superfamily
ECA250_g18337.t1	IPR024104	Pseudokinase tribbles family/serine-threonine-protein kinase 40
ECA250_g4563.t1	IPR001810	F-box domain
ECA250_g4563.t1	IPR002900	Domain of unknown function DUF38/FTH, Caenorhabditis species
ECA250_g4563.t1	IPR040161	F-box A protein FB224
ECA250_g4563.t1	IPR041426	Mos1 transposase, HTH domain
ECA250_g16684.t1	IPR027417	P-loop containing nucleoside triphosphate hydrolase
ECA250_g16684.t1	IPR000629	ATP-dependent RNA helicase DEAD-box, conserved site
ECA250_g16684.t1	IPR014001	Helicase superfamily 1/2, ATP-binding domain
ECA250_g16684.t1	IPR011545	DEAD/DEAH-box helicase domain
ECA250_g16684.t1	IPR001650	Helicase, C-terminal domain-like
ECA250_g20350.t1	IPR053220	Nematode receptor-like serpentine class H
ECA250_g20350.t1	IPR019422	7TM GPCR, serpentine receptor class h (Srh)
ECA250_g19551.t2	IPR018000	Neurotransmitter-gated ion-channel, conserved site
ECA250_g19551.t2	IPR038050	Neuronal acetylcholine receptor
ECA250_g19551.t2	IPR006029	Neurotransmitter-gated ion-channel transmembrane domain
ECA250_g19551.t2	IPR036734	Neurotransmitter-gated ion-channel ligand-binding domain superfamily
ECA250_g19551.t2	IPR006201	Neurotransmitter-gated ion-channel
ECA250_g19551.t2	IPR006202	Neurotransmitter-gated ion-channel ligand-binding domain
ECA250_g19551.t2	IPR036719	Neurotransmitter-gated ion-channel transmembrane domain superfamily
ECA250_g17928.t1	IPR019421	7TM GPCR, serpentine receptor class d (Srd)
ECA250_g17928.t1	IPR050920	Nematode receptor-like class delta
ECA250_g16462.t1	IPR000447	FAD-dependent glycerol-3-phosphate dehydrogenase
ECA250_g16462.t1	IPR038299	Alpha-glycerophosphate oxidase, C-terminal domain superfamily
ECA250_g16462.t1	IPR036188	FAD/NAD(P)-binding domain superfamily
ECA250_g16462.t1	IPR006076	FAD dependent oxidoreductase
ECA250_g16462.t1	IPR031656	Alpha-glycerophosphate oxidase, C-terminal
ECA250_g20917.t1	IPR045093	Cullin
ECA250_g20917.t1	IPR036390	Winged helix DNA-binding domain superfamily
ECA250_g20917.t1	IPR036388	Winged helix-like DNA-binding domain superfamily
ECA250_g20917.t1	IPR016158	Cullin homology domain
ECA250_g20917.t1	IPR016157	Cullin, conserved site
ECA250_g20917.t1	IPR019559	Cullin protein, neddylation domain
ECA250_g20917.t1	IPR001373	Cullin, N-terminal
ECA250_g20917.t1	IPR016159	Cullin repeat-like-containing domain superfamily
ECA250_g20917.t1	IPR036317	Cullin homology domain superfamily
ECA250_g10483.t1	IPR000716	Thyroglobulin type-1
ECA250_g10483.t1	IPR019577	SPARC/Testican, calcium-binding domain
ECA250_g10483.t1	IPR011992	EF-hand domain pair
ECA250_g10483.t1	IPR036857	Thyroglobulin type-1 superfamily
ECA250_g10483.t1	IPR051950	Developmental regulator and protease inhibitor
ECA250_g22057.t3	IPR055167	Rootletin-like, coiled-coil
ECA250_g22057.t3	IPR057531	PUMA/OVT1, coiled-coil region
ECA250_g10928.t1	IPR050879	Acyltransferase 3
ECA250_g10928.t1	IPR002656	Acyltransferase 3 domain
ECA250_g10928.t1	IPR043968	SGNH domain
ECA250_g17330.t1	IPR001628	Zinc finger, nuclear hormone receptor-type
ECA250_g17330.t1	IPR049636	Hepatocyte nuclear factor 4-like, DNA-binding domain
ECA250_g17330.t1	IPR013088	Zinc finger, NHR/GATA-type
ECA250_g17330.t1	IPR000536	Nuclear hormone receptor, ligand-binding domain
ECA250_g17330.t1	IPR035500	Nuclear hormone receptor-like domain superfamily
ECA250_g17330.t1	IPR050274	Nuclear hormone receptor family NR2 subfamily
ECA250_g22270.t1	IPR017945	DHBP synthase RibB-like alpha/beta domain superfamily
ECA250_g22270.t1	IPR006070	Threonylcarbamoyl-AMP synthase-like domain
ECA250_g22270.t1	IPR050156	Threonylcarbamoyl-AMP synthase, SUA5
ECA250_g6459.t1	IPR012885	Sdz-33, F-box domain
ECA250_g14142.t1	IPR051776	Integrator complex subunit 12
ECA250_g7227.t1	IPR004522	Asparagine-tRNA ligase
ECA250_g7227.t1	IPR004364	Aminoacyl-tRNA synthetase, class II (D/K/N)
ECA250_g7227.t1	IPR048952	Asparagine--tRNA ligase, N-terminal domain
ECA250_g7227.t1	IPR045864	Class II Aminoacyl-tRNA synthetase/Biotinyl protein ligase (BPL) and lipoyl protein ligase (LPL)
ECA250_g7227.t1	IPR002312	Aspartyl/Asparaginyl-tRNA synthetase, class IIb
ECA250_g7227.t1	IPR012340	Nucleic acid-binding, OB-fold
ECA250_g7227.t1	IPR006195	Aminoacyl-tRNA synthetase, class II
ECA250_g7227.t1	IPR004365	OB-fold nucleic acid binding domain, AA-tRNA synthetase-type
ECA250_g21833.t1	IPR002060	Squalene/phytoene synthase
ECA250_g21833.t1	IPR008949	Isoprenoid synthase domain superfamily
ECA250_g21962.t1	IPR013087	Zinc finger C2H2-type
ECA250_g1415.t1	IPR019430	7TM GPCR, serpentine receptor class x (Srx)
ECA250_g1415.t1	IPR017452	GPCR, rhodopsin-like, 7TM
ECA250_g9402.t1	IPR009060	UBA-like superfamily
ECA250_g9402.t1	IPR051833	Transcription-coupled DNA damage response regulator-like
ECA250_g5061.t1	IPR003326	TRA-1 regulated
ECA250_g13282.t1	IPR005002	Phosphomannomutase
ECA250_g13282.t1	IPR043169	Phosphomannomutase, cap domain
ECA250_g13282.t1	IPR006379	HAD-superfamily hydrolase, subfamily IIB
ECA250_g13282.t1	IPR023214	HAD superfamily
ECA250_g13282.t1	IPR036412	HAD-like superfamily
ECA250_g20136.t1	IPR002900	Domain of unknown function DUF38/FTH, Caenorhabditis species
ECA250_g14611.t1	IPR000719	Protein kinase domain
ECA250_g14611.t1	IPR017441	Protein kinase, ATP binding site
ECA250_g14611.t1	IPR011009	Protein kinase-like domain superfamily
ECA250_g14611.t1	IPR051234	TAO Serine/Threonine-Protein Kinase
ECA250_g11245.t1	IPR011009	Protein kinase-like domain superfamily
ECA250_g11245.t1	IPR050235	Casein Kinase 1 Ser/Thr Protein Kinase
ECA250_g11245.t1	IPR047916	Tau-tubulin kinase homolog Asator-like, catalytic domain
ECA250_g11245.t1	IPR000719	Protein kinase domain
ECA250_g11245.t1	IPR008271	Serine/threonine-protein kinase, active site
ECA250_g11245.t1	IPR017441	Protein kinase, ATP binding site
ECA250_g20174.t1	IPR001810	F-box domain
ECA250_g20174.t1	IPR036047	F-box-like domain superfamily
ECA250_g20174.t1	IPR002900	Domain of unknown function DUF38/FTH, Caenorhabditis species
ECA250_g20174.t1	IPR040161	F-box A protein FB224
ECA250_g2075.t1	IPR053286	Nematode receptor-like srab
ECA250_g2075.t1	IPR019408	7TM GPCR, serpentine receptor class ab (Srab)
ECA250_g19085.t1	IPR004045	Glutathione S-transferase, N-terminal
ECA250_g19085.t1	IPR036249	Thioredoxin-like superfamily
ECA250_g19085.t1	IPR050213	Glutathione S-transferase superfamily
ECA250_g19085.t1	IPR010987	Glutathione S-transferase, C-terminal-like
ECA250_g19085.t1	IPR004046	Glutathione S-transferase, C-terminal
ECA250_g19085.t1	IPR036282	Glutathione S-transferase, C-terminal domain superfamily
ECA250_g20115.t1	IPR001810	F-box domain
ECA250_g20115.t1	IPR036047	F-box-like domain superfamily
ECA250_g20115.t1	IPR040161	F-box A protein FB224
ECA250_g20115.t1	IPR002900	Domain of unknown function DUF38/FTH, Caenorhabditis species
ECA250_g14019.t1	IPR045165	Nitrobindin family
ECA250_g2676.t1	IPR030388	Era-type guanine nucleotide-binding (G) domain
ECA250_g2676.t1	IPR027417	P-loop containing nucleoside triphosphate hydrolase
ECA250_g2676.t1	IPR006073	GTP binding domain
ECA250_g2676.t1	IPR009019	K homology domain superfamily, prokaryotic type
ECA250_g2676.t1	IPR015946	K homology domain-like, alpha/beta
ECA250_g2676.t1	IPR005662	GTPase Era-like
ECA250_g2676.t1	IPR005225	Small GTP-binding domain
ECA250_g5064.t1	IPR003235	Nematode insulin-like peptide, beta type
ECA250_g5064.t1	IPR052335	Insulin-like regulatory peptides
ECA250_g5064.t1	IPR036438	Insulin-like superfamily
ECA250_g16763.t1	IPR036291	NAD(P)-binding domain superfamily
ECA250_g16763.t1	IPR002347	Short-chain dehydrogenase/reductase SDR
ECA250_g14913.t1	IPR011060	Ribulose-phosphate binding barrel
ECA250_g14913.t1	IPR000056	Ribulose-phosphate 3-epimerase-like
ECA250_g14913.t1	IPR026019	Ribulose-phosphate 3-epimerase
ECA250_g14913.t1	IPR013785	Aldolase-type TIM barrel
ECA250_g21472.t1	IPR003582	ShKT domain
ECA250_g977.t1	IPR002113	ADP/ATP carrier protein, eukaryotic type
ECA250_g977.t1	IPR002067	Mitochondrial carrier protein
ECA250_g977.t1	IPR018108	Mitochondrial carrier protein, transmembrane region
ECA250_g977.t1	IPR023395	Mitochondrial carrier protein domain superfamily
ECA250_g16323.t1	IPR019427	7TM GPCR, serpentine receptor class w (Srw)
ECA250_g20553.t1	IPR012388	CDK5 and ABL1 enzyme substrate 1/2
ECA250_g20553.t1	IPR036915	Cyclin-like superfamily
ECA250_g14614.t2	IPR027417	P-loop containing nucleoside triphosphate hydrolase
ECA250_g14614.t2	IPR003439	ABC transporter-like, ATP-binding domain
ECA250_g14614.t2	IPR043926	ABC transporter family G domain
ECA250_g14614.t2	IPR013525	ABC-2 type transporter, transmembrane domain
ECA250_g14614.t2	IPR017871	ABC transporter-like, conserved site
ECA250_g14614.t2	IPR050352	ATP-binding cassette subfamily G transporters
ECA250_g7945.t1	IPR004205	Cytochrome b-c1 complex subunit 8
ECA250_g7945.t1	IPR036642	Cytochrome b-c1 complex subunit 8 superfamily
ECA250_g11951.t1	IPR027417	P-loop containing nucleoside triphosphate hydrolase
ECA250_g11951.t1	IPR037359	Heparan sulfate sulfotransferase
ECA250_g11951.t1	IPR021930	Heparan sulphate-N-deacetylase, deacetylase domain
ECA250_g11951.t1	IPR056793	Heparan sulfate-N-deacetylase, N-terminal domain
ECA250_g11951.t1	IPR000863	Sulfotransferase domain
ECA250_g766.t1	IPR043187	Esterase CM06B1-like
ECA250_g766.t1	IPR029058	Alpha/Beta hydrolase fold
ECA250_g766.t1	IPR002018	Carboxylesterase, type B
ECA250_g766.t1	IPR019826	Carboxylesterase type B, active site
ECA250_g9086.t1	IPR029058	Alpha/Beta hydrolase fold
ECA250_g9086.t1	IPR002018	Carboxylesterase, type B
ECA250_g18356.t1	IPR006612	THAP-type zinc finger
ECA250_g18356.t1	IPR012337	Ribonuclease H-like superfamily
ECA250_g18356.t1	IPR057432	Lin-15A/B-like domain
ECA250_g18356.t1	IPR040129	Protein lin-15B-like
ECA250_g19701.t1	IPR036770	Ankyrin repeat-containing domain superfamily
ECA250_g19701.t1	IPR002110	Ankyrin repeat
ECA250_g9653.t1	IPR001810	F-box domain
ECA250_g9653.t1	IPR002900	Domain of unknown function DUF38/FTH, Caenorhabditis species
ECA250_g9653.t1	IPR040161	F-box A protein FB224
ECA250_g1342.t1	IPR019425	7TM GPCR, serpentine receptor class t (Srt)
ECA250_g5709.t1	IPR000801	Esterase-like
ECA250_g5709.t1	IPR029058	Alpha/Beta hydrolase fold
ECA250_g5709.t1	IPR014186	S-formylglutathione hydrolase
ECA250_g22530.t1	IPR019408	7TM GPCR, serpentine receptor class ab (Srab)
ECA250_g22530.t1	IPR053286	Nematode receptor-like srab
ECA250_g6316.t1	IPR013087	Zinc finger C2H2-type
ECA250_g15338.t1	IPR047916	Tau-tubulin kinase homolog Asator-like, catalytic domain
ECA250_g15338.t1	IPR000719	Protein kinase domain
ECA250_g15338.t1	IPR011009	Protein kinase-like domain superfamily
ECA250_g15338.t1	IPR008271	Serine/threonine-protein kinase, active site
ECA250_g15338.t1	IPR017441	Protein kinase, ATP binding site
ECA250_g15338.t1	IPR050235	Casein Kinase 1 Ser/Thr Protein Kinase
ECA250_g3980.t1	IPR040350	Transmembrane protein 272
ECA250_g20825.t1	IPR024132	Akirin
ECA250_g21894.t1	IPR018202	Serine carboxypeptidase, serine active site
ECA250_g21894.t1	IPR001563	Peptidase S10, serine carboxypeptidase
ECA250_g21894.t1	IPR029058	Alpha/Beta hydrolase fold
ECA250_g21894.t1	IPR033124	Serine carboxypeptidases, histidine active site
ECA250_g19411.t1	IPR036265	HIT-like superfamily
ECA250_g19411.t1	IPR001937	Galactose-1-phosphate uridyl transferase, class I
ECA250_g19411.t1	IPR019779	Galactose-1-phosphate uridyl transferase, class I His-active site
ECA250_g19411.t1	IPR005849	Galactose-1-phosphate uridyl transferase, N-terminal
ECA250_g19411.t1	IPR005850	Galactose-1-phosphate uridyl transferase, C-terminal
ECA250_g1280.t2	IPR008422	KN homeodomain
ECA250_g1280.t2	IPR032453	Homeobox protein PKNOX/Meis, N-terminal
ECA250_g1280.t2	IPR009057	Homedomain-like superfamily
ECA250_g1280.t2	IPR001356	Homeodomain
ECA250_g1280.t2	IPR050224	Three Amino acid Loop Extension (TALE) homeobox
ECA250_g3243.t1	IPR050920	Nematode receptor-like class delta
ECA250_g3243.t1	IPR019421	7TM GPCR, serpentine receptor class d (Srd)
ECA250_g16507.t1	IPR056649	Domain of unknown function DUF7747
ECA250_g9456.t1	IPR003125	Domain of unknown function WSN
ECA250_g15379.t1	IPR029058	Alpha/Beta hydrolase fold
ECA250_g15379.t1	IPR002921	Fungal lipase-type domain
ECA250_g10238.t1	IPR005071	Transmembrane glycoprotein
ECA250_g1563.t1	IPR002668	Concentrative nucleoside transporter N-terminal domain
ECA250_g1563.t1	IPR008276	Concentrative nucleoside transporter
ECA250_g1563.t1	IPR011642	Nucleoside transporter/FeoB GTPase, Gate domain
ECA250_g1563.t1	IPR018270	Concentrative nucleoside transporter, metazoan/bacterial
ECA250_g1563.t1	IPR011657	Concentrative nucleoside transporter C-terminal domain
ECA250_g20714.t1	IPR000990	Innexin
ECA250_g14393.t1	IPR002058	PAP/25A-associated
ECA250_g14393.t1	IPR017896	4Fe-4S ferredoxin-type, iron-sulphur binding domain
ECA250_g14393.t1	IPR036875	Zinc finger, CCHC-type superfamily
ECA250_g14393.t1	IPR043519	Nucleotidyltransferase superfamily
ECA250_g14393.t1	IPR013087	Zinc finger C2H2-type
ECA250_g14393.t1	IPR054708	Poly(A) RNA polymerase, mitochondrial-like, central palm domain
ECA250_g10386.t1	IPR002486	Nematode cuticle collagen, N-terminal
ECA250_g10386.t1	IPR008160	Collagen triple helix repeat
ECA250_g18169.t1	IPR051962	Cuticlin domain-containing protein
ECA250_g18169.t1	IPR001507	Zona pellucida domain
ECA250_g18169.t1	IPR057475	Cuticlin, C-terminal domain
ECA250_g18169.t1	IPR056953	Cuticlin, N-terminal domain
ECA250_g17805.t1	IPR018097	EGF-like calcium-binding, conserved site
ECA250_g17805.t1	IPR036880	Pancreatic trypsin inhibitor Kunitz domain superfamily
ECA250_g17805.t1	IPR051022	Notch Signaling and Cell Fate Determination
ECA250_g17805.t1	IPR000742	EGF-like domain
ECA250_g17805.t1	IPR002223	Pancreatic trypsin inhibitor Kunitz domain
ECA250_g17805.t1	IPR000152	EGF-type aspartate/asparagine hydroxylation site
ECA250_g17805.t1	IPR001881	EGF-like calcium-binding domain
ECA250_g17805.t1	IPR020901	Proteinase inhibitor I2, Kunitz, conserved site
ECA250_g17805.t1	IPR049883	NOTCH1 EGF-like calcium-binding domain
ECA250_g15227.t1	IPR035334	Protein of unknown function DUF5390
ECA250_g5864.t1	IPR002937	Amine oxidase
ECA250_g5864.t1	IPR050703	Flavin Monoamine Oxidase
ECA250_g5864.t1	IPR036188	FAD/NAD(P)-binding domain superfamily
ECA250_g2787.t1	IPR026767	Transmembrane protein 151
ECA250_g3843.t1	IPR002184	7TM GPCR, serpentine receptor class b (Srb)
ECA250_g9159.t1	IPR036188	FAD/NAD(P)-binding domain superfamily
ECA250_g9159.t1	IPR006076	FAD dependent oxidoreductase
ECA250_g16449.t1	IPR000159	Ras-associating domain
ECA250_g16449.t1	IPR003123	VPS9 domain
ECA250_g16449.t1	IPR037191	VPS9 domain superfamily
ECA250_g16449.t1	IPR045046	Vacuolar protein sorting-associated protein 9-like
ECA250_g11384.t1	IPR005135	Endonuclease/exonuclease/phosphatase
ECA250_g11384.t1	IPR036691	Endonuclease/exonuclease/phosphatase superfamily
ECA250_g11761.t1	IPR048343	Centromere/kinetochore protein zw10, C-terminal domain
ECA250_g11761.t1	IPR048344	Centromere/kinetochore protein zw10, middle domain
ECA250_g11761.t1	IPR046362	Zw10/DSL1, C-terminal
ECA250_g11761.t1	IPR055148	ZW10, C-terminal helical domain
ECA250_g11761.t1	IPR009361	Centromere/kinetochore protein zw10, N-terminal
ECA250_g18665.t1	IPR003131	Potassium channel tetramerisation-type BTB domain
ECA250_g18665.t1	IPR011333	SKP1/BTB/POZ domain superfamily
ECA250_g18460.t1	IPR035914	Spermadhesin, CUB domain superfamily
ECA250_g18460.t1	IPR000859	CUB domain
ECA250_g18460.t1	IPR000742	EGF-like domain
ECA250_g18460.t1	IPR000152	EGF-type aspartate/asparagine hydroxylation site
ECA250_g18460.t1	IPR001506	Peptidase M12A
ECA250_g18460.t1	IPR018097	EGF-like calcium-binding, conserved site
ECA250_g18460.t1	IPR034036	Tolloid/BMP1 peptidase domain
ECA250_g18460.t1	IPR024079	Metallopeptidase, catalytic domain superfamily
ECA250_g18460.t1	IPR006026	Peptidase, metallopeptidase
ECA250_g18460.t1	IPR049883	NOTCH1 EGF-like calcium-binding domain
ECA250_g18460.t1	IPR015446	Bone morphogenetic protein 1/tolloid-like protein
ECA250_g18460.t1	IPR001881	EGF-like calcium-binding domain
ECA250_g13526.t1	IPR036397	Ribonuclease H superfamily
ECA250_g13526.t1	IPR012337	Ribonuclease H-like superfamily
ECA250_g13526.t1	IPR004868	DNA-directed DNA polymerase, family B, mitochondria/virus
ECA250_g4491.t1	IPR035371	Nrap protein, domain 6
ECA250_g4491.t1	IPR005554	NOL6/Upt22
ECA250_g4491.t1	IPR035367	Nrap protein, domain 2
ECA250_g4491.t1	IPR035082	Nrap protein domain 1
ECA250_g4491.t1	IPR035370	Nrap protein, domain 5
ECA250_g4491.t1	IPR035368	Nrap protein, domain 3
ECA250_g4491.t1	IPR035369	Nrap protein, domain 4
ECA250_g10248.t1	IPR019425	7TM GPCR, serpentine receptor class t (Srt)
ECA250_g7253.t1	IPR027417	P-loop containing nucleoside triphosphate hydrolase
ECA250_g7253.t1	IPR005654	ATPase, AFG1-like
ECA250_g22222.t1	IPR010987	Glutathione S-transferase, C-terminal-like
ECA250_g22222.t1	IPR036249	Thioredoxin-like superfamily
ECA250_g22222.t1	IPR036282	Glutathione S-transferase, C-terminal domain superfamily
ECA250_g22222.t1	IPR004046	Glutathione S-transferase, C-terminal
ECA250_g22222.t1	IPR004045	Glutathione S-transferase, N-terminal
ECA250_g22222.t1	IPR050213	Glutathione S-transferase superfamily
ECA250_g3244.t1	IPR006026	Peptidase, metallopeptidase
ECA250_g3244.t1	IPR034035	Astacin-like metallopeptidase domain
ECA250_g3244.t1	IPR001506	Peptidase M12A
ECA250_g3244.t1	IPR003582	ShKT domain
ECA250_g3244.t1	IPR017367	Peptidase M12A, nematode astacin 7/8, Caenorhabditis
ECA250_g3244.t1	IPR024079	Metallopeptidase, catalytic domain superfamily
ECA250_g2871.t2	IPR031424	UPAR/Ly6 domain-containing protein Quiver-like
ECA250_g7010.t1	IPR041569	AAA ATPase, AAA+ lid domain
ECA250_g7010.t1	IPR027417	P-loop containing nucleoside triphosphate hydrolase
ECA250_g7010.t1	IPR003593	AAA+ ATPase domain
ECA250_g7010.t1	IPR003959	ATPase, AAA-type, core
ECA250_g7010.t1	IPR050168	AAA ATPase domain-containing protein
ECA250_g7010.t1	IPR003960	ATPase, AAA-type, conserved site
ECA250_g11285.t1	IPR056710	Domain of unknown function DUF7808
ECA250_g22247.t2	IPR006073	GTP binding domain
ECA250_g22247.t2	IPR013717	PIG-P
ECA250_g22247.t2	IPR027417	P-loop containing nucleoside triphosphate hydrolase
ECA250_g22247.t2	IPR052807	Mitochondrial translation and respiration regulator
ECA250_g10075.t1	IPR001810	F-box domain
ECA250_g13042.t1	IPR003366	CUB-like domain
ECA250_g16275.t1	IPR053079	SPS2 domain-containing protein
ECA250_g16275.t1	IPR036941	Receptor L-domain superfamily
ECA250_g16275.t1	IPR000494	Receptor L-domain
ECA250_g8439.t1	IPR008164	Repeat of unknown function XGLTT
ECA250_g22698.t2	IPR035500	Nuclear hormone receptor-like domain superfamily
ECA250_g22698.t2	IPR001628	Zinc finger, nuclear hormone receptor-type
ECA250_g22698.t2	IPR013088	Zinc finger, NHR/GATA-type
ECA250_g22698.t2	IPR000536	Nuclear hormone receptor, ligand-binding domain
ECA250_g9299.t1	IPR017907	Zinc finger, RING-type, conserved site
ECA250_g9299.t1	IPR001841	Zinc finger, RING-type
ECA250_g19405.t1	IPR039184	Sterile alpha and TIR motif-containing protein 1
ECA250_g19405.t1	IPR011989	Armadillo-like helical
ECA250_g19405.t1	IPR016024	Armadillo-type fold
ECA250_g11590.t1	IPR008160	Collagen triple helix repeat
ECA250_g11590.t1	IPR002486	Nematode cuticle collagen, N-terminal
ECA250_g2965.t1	IPR007667	Hypoxia induced protein, domain
ECA250_g2965.t1	IPR050355	Mitochondrial Respiratory Supercomplex Factor 1
ECA250_g15522.t1	IPR006568	PSP, proline-rich
ECA250_g15522.t1	IPR052115	Nuclear exosome targeting complex subunit ZCCHC8
ECA250_g3400.t1	IPR007274	Ctr copper transporter
ECA250_g20560.t1	IPR008927	6-phosphogluconate dehydrogenase-like, C-terminal domain superfamily
ECA250_g20560.t1	IPR036291	NAD(P)-binding domain superfamily
ECA250_g20560.t1	IPR013328	6-phosphogluconate dehydrogenase, domain 2
ECA250_g20560.t1	IPR006176	3-hydroxyacyl-CoA dehydrogenase, NAD binding
ECA250_g20560.t1	IPR006180	3-hydroxyacyl-CoA dehydrogenase, conserved site
ECA250_g20560.t1	IPR006108	3-hydroxyacyl-CoA dehydrogenase, C-terminal
ECA250_g14761.t2	IPR029454	ODR-4-like
ECA250_g5126.t1	IPR035161	Protein of unknown function DUF5332
ECA250_g15292.t1	IPR036188	FAD/NAD(P)-binding domain superfamily
ECA250_g15292.t1	IPR046952	Glutathione reductase/thioredoxin reductase-like
ECA250_g15292.t1	IPR012999	Pyridine nucleotide-disulphide oxidoreductase, class I, active site
ECA250_g15292.t1	IPR016156	FAD/NAD-linked reductase, dimerisation domain superfamily
ECA250_g15292.t1	IPR004099	Pyridine nucleotide-disulphide oxidoreductase, dimerisation domain
ECA250_g15292.t1	IPR006338	Thioredoxin/glutathione reductase selenoprotein
ECA250_g15292.t1	IPR023753	FAD/NAD(P)-binding domain
ECA250_g15292.t1	IPR001100	Pyridine nucleotide-disulphide oxidoreductase, class I
ECA250_g16511.t1	IPR019425	7TM GPCR, serpentine receptor class t (Srt)
ECA250_g628.t1	IPR001204	Phosphate transporter
ECA250_g2609.t1	IPR006186	Serine/threonine-specific protein phosphatase/bis(5-nucleosyl)-tetraphosphatase
ECA250_g2609.t1	IPR029052	Metallo-dependent phosphatase-like
ECA250_g2609.t1	IPR050341	Serine/threonine-protein phosphatase PP1 catalytic subunit
ECA250_g2609.t1	IPR004843	Calcineurin-like, phosphoesterase domain
ECA250_g6724.t1	IPR019807	Hexokinase, binding site
ECA250_g6724.t1	IPR043129	ATPase, nucleotide binding domain
ECA250_g6724.t1	IPR001312	Hexokinase
ECA250_g6724.t1	IPR022672	Hexokinase, N-terminal
ECA250_g6724.t1	IPR022673	Hexokinase, C-terminal
ECA250_g12153.t1	IPR052140	Developmental Signaling Hedgehog-like
ECA250_g8627.t1	IPR007110	Immunoglobulin-like domain
ECA250_g8627.t1	IPR036179	Immunoglobulin-like domain superfamily
ECA250_g8627.t1	IPR013783	Immunoglobulin-like fold
ECA250_g8627.t1	IPR000742	EGF-like domain
ECA250_g8627.t1	IPR009030	Growth factor receptor cysteine-rich domain superfamily
ECA250_g8627.t1	IPR003599	Immunoglobulin domain subtype
ECA250_g8627.t1	IPR013098	Immunoglobulin I-set
ECA250_g8627.t1	IPR000152	EGF-type aspartate/asparagine hydroxylation site
ECA250_g8627.t1	IPR013106	Immunoglobulin V-set domain
ECA250_g8627.t1	IPR049883	NOTCH1 EGF-like calcium-binding domain
ECA250_g8627.t1	IPR018097	EGF-like calcium-binding, conserved site
ECA250_g8627.t1	IPR003598	Immunoglobulin subtype 2
ECA250_g8627.t1	IPR001881	EGF-like calcium-binding domain
ECA250_g5464.t1	IPR008851	Transcription initiation factor IIF, alpha subunit
ECA250_g5464.t1	IPR011039	Transcription Factor IIF, Rap30/Rap74, interaction
ECA250_g5464.t1	IPR036390	Winged helix DNA-binding domain superfamily
ECA250_g5464.t1	IPR036388	Winged helix-like DNA-binding domain superfamily
ECA250_g12923.t1	IPR003366	CUB-like domain
ECA250_g8653.t1	IPR027417	P-loop containing nucleoside triphosphate hydrolase
ECA250_g4654.t1	IPR011333	SKP1/BTB/POZ domain superfamily
ECA250_g4654.t1	IPR002083	MATH/TRAF domain
ECA250_g4654.t1	IPR000210	BTB/POZ domain
ECA250_g4654.t1	IPR052664	BTB and MATH domain-containing protein
ECA250_g4654.t1	IPR008974	TRAF-like
ECA250_g6441.t1	IPR039682	Exocyst complex component Sec8/EXOC4
ECA250_g6441.t1	IPR007191	Exocyst complex component Sec8, N-terminal
ECA250_g11816.t1	IPR036249	Thioredoxin-like superfamily
ECA250_g11816.t1	IPR002109	Glutaredoxin
ECA250_g11816.t1	IPR014025	Glutaredoxin subgroup
ECA250_g19803.t1	IPR019425	7TM GPCR, serpentine receptor class t (Srt)
ECA250_g5063.t1	IPR019422	7TM GPCR, serpentine receptor class h (Srh)
ECA250_g5063.t1	IPR053220	Nematode receptor-like serpentine class H
ECA250_g10374.t1	IPR012164	DNA-directed RNA polymerase subunit/transcription factor S
ECA250_g10374.t1	IPR001529	DNA-directed RNA polymerase II subunit RPB9-like, zinc ribbon
ECA250_g10374.t1	IPR001222	Zinc finger, TFIIS-type
ECA250_g10374.t1	IPR034014	Pol III subunit C11, C-terminal zinc ribbon
ECA250_g2740.t1	IPR007026	CC domain
ECA250_g2740.t1	IPR003582	ShKT domain
ECA250_g12909.t1	IPR001938	Thaumatin family
ECA250_g12909.t1	IPR037176	Osmotin/thaumatin-like superfamily
ECA250_g9766.t1	IPR002464	DNA/RNA helicase, ATP-dependent, DEAH-box type, conserved site
ECA250_g9766.t1	IPR014001	Helicase superfamily 1/2, ATP-binding domain
ECA250_g9766.t1	IPR001650	Helicase, C-terminal domain-like
ECA250_g9766.t1	IPR027417	P-loop containing nucleoside triphosphate hydrolase
ECA250_g9766.t1	IPR048333	Helicase associated domain (HA2), winged-helix domain
ECA250_g9766.t1	IPR007502	Helicase-associated domain
ECA250_g9766.t1	IPR011709	DEAD-box helicase, OB fold
ECA250_g9766.t1	IPR011545	DEAD/DEAH-box helicase domain
ECA250_g7146.t1	IPR002781	Transmembrane protein TauE-like
ECA250_g12713.t1	IPR008160	Collagen triple helix repeat
ECA250_g17305.t1	IPR017970	Homeobox, conserved site
ECA250_g17305.t1	IPR009057	Homedomain-like superfamily
ECA250_g17305.t1	IPR001356	Homeodomain
ECA250_g17305.t1	IPR020479	Homeodomain, metazoa
ECA250_g17305.t1	IPR050394	Homeobox NK-like transcription regulators
ECA250_g19868.t1	IPR008164	Repeat of unknown function XGLTT
ECA250_g18974.t1	IPR038050	Neuronal acetylcholine receptor
ECA250_g18974.t1	IPR006201	Neurotransmitter-gated ion-channel
ECA250_g18974.t1	IPR002394	Nicotinic acetylcholine receptor
ECA250_g18974.t1	IPR036734	Neurotransmitter-gated ion-channel ligand-binding domain superfamily
ECA250_g18974.t1	IPR036719	Neurotransmitter-gated ion-channel transmembrane domain superfamily
ECA250_g18974.t1	IPR018000	Neurotransmitter-gated ion-channel, conserved site
ECA250_g18974.t1	IPR006029	Neurotransmitter-gated ion-channel transmembrane domain
ECA250_g18974.t1	IPR006202	Neurotransmitter-gated ion-channel ligand-binding domain
ECA250_g2050.t1	IPR051799	NADH-dependent flavin oxidoreductase
ECA250_g2050.t1	IPR013785	Aldolase-type TIM barrel
ECA250_g2050.t1	IPR001155	NADH:flavin oxidoreductase/NADH oxidase, N-terminal
ECA250_g7752.t1	IPR032098	Acyltransferase, C-terminal domain
ECA250_g7752.t1	IPR002123	Phospholipid/glycerol acyltransferase
ECA250_g21519.t1	IPR011001	Saposin-like
ECA250_g21519.t1	IPR008139	Saposin B type domain
ECA250_g10150.t1	IPR027079	TFIIH subunit Tfb1/GTF2H1
ECA250_g10150.t1	IPR035925	BSD domain superfamily
ECA250_g10150.t1	IPR005607	BSD domain
ECA250_g10150.t1	IPR011993	PH-like domain superfamily
ECA250_g10150.t1	IPR013876	TFIIH p62 subunit, N-terminal
ECA250_g19520.t1	IPR004911	Gamma interferon inducible lysosomal thiol reductase GILT
ECA250_g14479.t1	IPR032857	Alpha-ketoglutarate-dependent dioxygenase alkB homologue 4
ECA250_g14479.t1	IPR037151	Alpha-ketoglutarate-dependent dioxygenase AlkB-like superfamily
ECA250_g6666.t1	IPR001752	Kinesin motor domain
ECA250_g6666.t1	IPR027640	Kinesin-like protein
ECA250_g6666.t1	IPR027417	P-loop containing nucleoside triphosphate hydrolase
ECA250_g6666.t1	IPR036961	Kinesin motor domain superfamily
ECA250_g13069.t1	IPR002413	Venom allergen 5-like
ECA250_g13069.t1	IPR001283	Cysteine-rich secretory protein-related
ECA250_g13069.t1	IPR014044	CAP domain
ECA250_g13069.t1	IPR035940	CAP superfamily
ECA250_g10127.t1	IPR002413	Venom allergen 5-like
ECA250_g10127.t1	IPR035940	CAP superfamily
ECA250_g10127.t1	IPR001283	Cysteine-rich secretory protein-related
ECA250_g10127.t1	IPR014044	CAP domain
ECA250_g2178.t1	IPR036770	Ankyrin repeat-containing domain superfamily
ECA250_g16067.t1	IPR053220	Nematode receptor-like serpentine class H
ECA250_g16067.t1	IPR019422	7TM GPCR, serpentine receptor class h (Srh)
ECA250_g6649.t1	IPR011015	LEM/LEM-like domain superfamily
ECA250_g6649.t1	IPR003887	LEM domain
ECA250_g6649.t1	IPR000305	GIY-YIG endonuclease
ECA250_g6649.t1	IPR002110	Ankyrin repeat
ECA250_g6649.t1	IPR036770	Ankyrin repeat-containing domain superfamily
ECA250_g6649.t1	IPR034998	Ankyrin repeat and LEM domain-containing protein 1
ECA250_g15895.t1	IPR005069	Nucleotide-diphospho-sugar transferase
ECA250_g1381.t1	IPR017452	GPCR, rhodopsin-like, 7TM
ECA250_g1381.t1	IPR019427	7TM GPCR, serpentine receptor class w (Srw)
ECA250_g20401.t1	IPR040161	F-box A protein FB224
ECA250_g20401.t1	IPR002900	Domain of unknown function DUF38/FTH, Caenorhabditis species
ECA250_g3453.t1	IPR043155	Vacuolar protein sorting-associated protein 33, domain 3b
ECA250_g3453.t1	IPR043154	Sec1-like, domain 1
ECA250_g3453.t1	IPR036045	Sec1-like superfamily
ECA250_g3453.t1	IPR001619	Sec1-like protein
ECA250_g3453.t1	IPR043127	Sec1-like, domain 3a
ECA250_g3453.t1	IPR027482	Sec1-like, domain 2
ECA250_g6059.t1	IPR023795	Serpin, conserved site
ECA250_g6059.t1	IPR036186	Serpin superfamily
ECA250_g6059.t1	IPR042185	Serpin superfamily, domain 2
ECA250_g6059.t1	IPR023796	Serpin domain
ECA250_g503.t1	IPR000536	Nuclear hormone receptor, ligand-binding domain
ECA250_g503.t1	IPR001628	Zinc finger, nuclear hormone receptor-type
ECA250_g503.t1	IPR035500	Nuclear hormone receptor-like domain superfamily
ECA250_g503.t1	IPR013088	Zinc finger, NHR/GATA-type
ECA250_g18613.t1	IPR053124	Notch pathway signaling modulators
ECA250_g8981.t1	IPR027417	P-loop containing nucleoside triphosphate hydrolase
ECA250_g8981.t1	IPR003395	RecF/RecN/SMC, N-terminal
ECA250_g15212.t1	IPR052889	C. elegans Fungus-Induced Response
ECA250_g15212.t1	IPR024415	Fungus-induced protein
ECA250_g511.t1	IPR019420	7TM GPCR, serpentine receptor class bc (Srbc)
ECA250_g16190.t1	IPR050235	Casein Kinase 1 Ser/Thr Protein Kinase
ECA250_g16190.t1	IPR011009	Protein kinase-like domain superfamily
ECA250_g16190.t1	IPR018247	EF-Hand 1, calcium-binding site
ECA250_g8487.t1	IPR052667	E3 ubiquitin-protein ligase RING-type
ECA250_g8487.t1	IPR013083	Zinc finger, RING/FYVE/PHD-type
ECA250_g8487.t1	IPR001841	Zinc finger, RING-type
ECA250_g8487.t1	IPR000315	B-box-type zinc finger
ECA250_g8487.t1	IPR017907	Zinc finger, RING-type, conserved site
ECA250_g8487.t1	IPR018957	Zinc finger, C3HC4 RING-type
ECA250_g12225.t1	IPR008962	PapD-like superfamily
ECA250_g12225.t1	IPR013783	Immunoglobulin-like fold
ECA250_g12225.t1	IPR051774	Sperm-specific class P
ECA250_g12225.t1	IPR000535	Major sperm protein (MSP) domain
ECA250_g569.t1	IPR019422	7TM GPCR, serpentine receptor class h (Srh)
ECA250_g9536.t1	IPR003959	ATPase, AAA-type, core
ECA250_g9536.t1	IPR027417	P-loop containing nucleoside triphosphate hydrolase
ECA250_g9536.t1	IPR032501	Proteasomal ATPase, second OB domain
ECA250_g9536.t1	IPR003960	ATPase, AAA-type, conserved site
ECA250_g9536.t1	IPR012340	Nucleic acid-binding, OB-fold
ECA250_g9536.t1	IPR050221	26S Proteasome Regulatory ATPase
ECA250_g9536.t1	IPR041569	AAA ATPase, AAA+ lid domain
ECA250_g9536.t1	IPR003593	AAA+ ATPase domain
ECA250_g10691.t1	IPR007284	Ground-like domain
ECA250_g17832.t1	IPR000884	Thrombospondin type-1 (TSP1) repeat
ECA250_g17832.t1	IPR036383	Thrombospondin type-1 repeat superfamily
ECA250_g17832.t1	IPR041645	ADAMTS, cysteine-rich domain 2
ECA250_g17832.t1	IPR002870	Peptidase M12B, propeptide
ECA250_g17832.t1	IPR050439	ADAMTS and ADAMTS-like
ECA250_g17832.t1	IPR001590	Peptidase M12B, ADAM/reprolysin
ECA250_g17832.t1	IPR057401	Adt-1/2-like domain
ECA250_g17832.t1	IPR024079	Metallopeptidase, catalytic domain superfamily
ECA250_g7608.t1	IPR002059	Cold-shock protein Csp, DNA-binding
ECA250_g7608.t1	IPR012340	Nucleic acid-binding, OB-fold
ECA250_g7608.t1	IPR050181	Cold shock domain-containing protein
ECA250_g7608.t1	IPR019844	Cold-shock domain, conserved site
ECA250_g7608.t1	IPR011129	Cold-shock domain
ECA250_g14895.t1	IPR036259	MFS transporter superfamily
ECA250_g14895.t1	IPR020846	Major facilitator superfamily domain
ECA250_g14895.t1	IPR005828	Major facilitator, sugar transporter-like
ECA250_g14895.t1	IPR005829	Sugar transporter, conserved site
ECA250_g10064.t1	IPR011598	Myc-type, basic helix-loop-helix (bHLH) domain
ECA250_g10064.t1	IPR036638	Helix-loop-helix DNA-binding domain superfamily
ECA250_g10064.t1	IPR052207	Max-like/E-box-binding transcription factors
ECA250_g13176.t1	IPR004182	GRAM domain
ECA250_g13176.t1	IPR035969	Rab-GAP-TBC domain superfamily
ECA250_g13176.t1	IPR036017	TCB1D9/TCB1D9B, PH-GRAM domain 2
ECA250_g13176.t1	IPR000195	Rab-GAP-TBC domain
ECA250_g13176.t1	IPR050302	Rab GTPase-activating TBC domain-containing protein
ECA250_g13176.t1	IPR011993	PH-like domain superfamily
ECA250_g22555.t1	IPR003839	7TM GPCR, serpentine receptor class u (Sru)
ECA250_g1130.t1	IPR009088	Transcription factor IIA, beta-barrel
ECA250_g1130.t1	IPR004855	Transcription factor IIA, alpha/beta subunit
ECA250_g4070.t1	IPR051617	UNC-93-like transmembrane regulator
ECA250_g4070.t1	IPR010291	Ion channel regulatory protein, UNC-93
ECA250_g4070.t1	IPR036259	MFS transporter superfamily
ECA250_g21876.t1	IPR001810	F-box domain
ECA250_g21876.t1	IPR053222	Zygotic Embryogenesis-Associated Protein
ECA250_g10237.t1	IPR005071	Transmembrane glycoprotein
ECA250_g22003.t1	IPR009676	Protein of unknown function DUF1265
ECA250_g22562.t1	IPR023115	Translation initiation factor IF- 2, domain 3
ECA250_g22562.t1	IPR005225	Small GTP-binding domain
ECA250_g22562.t1	IPR009000	Translation protein, beta-barrel domain superfamily
ECA250_g22562.t1	IPR053905	Elongation factor G-like, domain II
ECA250_g22562.t1	IPR000795	Translational (tr)-type GTP-binding domain
ECA250_g22562.t1	IPR036925	Translation initiation factor IF-2, domain 3 superfamily
ECA250_g22562.t1	IPR015760	Translation initiation factor IF- 2
ECA250_g22562.t1	IPR044145	Translation initiation factor IF-2, domain II
ECA250_g22562.t1	IPR027417	P-loop containing nucleoside triphosphate hydrolase
ECA250_g5533.t1	IPR001781	Zinc finger, LIM-type
ECA250_g18166.t1	IPR001810	F-box domain
ECA250_g18166.t1	IPR036047	F-box-like domain superfamily
ECA250_g18166.t1	IPR002900	Domain of unknown function DUF38/FTH, Caenorhabditis species
ECA250_g18166.t1	IPR040161	F-box A protein FB224
ECA250_g6947.t1	IPR002452	Alpha tubulin
ECA250_g6947.t1	IPR018316	Tubulin/FtsZ, 2-layer sandwich domain
ECA250_g6947.t1	IPR036525	Tubulin/FtsZ, GTPase domain superfamily
ECA250_g6947.t1	IPR000217	Tubulin
ECA250_g6947.t1	IPR017975	Tubulin, conserved site
ECA250_g6947.t1	IPR003008	Tubulin/FtsZ, GTPase domain
ECA250_g6947.t1	IPR008280	Tubulin/FtsZ, C-terminal
ECA250_g6947.t1	IPR037103	Tubulin/FtsZ-like, C-terminal domain
ECA250_g6947.t1	IPR023123	Tubulin, C-terminal
ECA250_g265.t2	IPR001461	Aspartic peptidase A1
ECA250_g265.t2	IPR034164	Pepsin-like domain
ECA250_g265.t2	IPR021109	Aspartic peptidase domain superfamily
ECA250_g265.t2	IPR033121	Peptidase family A1 domain
ECA250_g14911.t1	IPR016024	Armadillo-type fold
ECA250_g14911.t1	IPR000225	Armadillo
ECA250_g14911.t1	IPR008658	Kinesin-associated protein 3
ECA250_g14911.t1	IPR011989	Armadillo-like helical
ECA250_g5906.t2	IPR035914	Spermadhesin, CUB domain superfamily
ECA250_g5906.t2	IPR016186	C-type lectin-like/link domain superfamily
ECA250_g5906.t2	IPR001304	C-type lectin-like
ECA250_g5906.t2	IPR000859	CUB domain
ECA250_g5906.t2	IPR018378	C-type lectin, conserved site
ECA250_g5906.t2	IPR016187	C-type lectin fold
ECA250_g5906.t2	IPR050976	Snake venom C-type lectin-like
ECA250_g3291.t1	IPR019399	Parkin co-regulated protein
ECA250_g21777.t1	IPR051584	GPCR-associated LMBR1 domain-containing protein
ECA250_g21777.t1	IPR006876	LMBR1-like membrane protein
ECA250_g3229.t1	IPR019421	7TM GPCR, serpentine receptor class d (Srd)
ECA250_g3229.t1	IPR050920	Nematode receptor-like class delta
ECA250_g9758.t1	IPR011990	Tetratricopeptide-like helical domain superfamily
ECA250_g9758.t1	IPR019734	Tetratricopeptide repeat
ECA250_g2733.t1	IPR050357	Arrestin domain-containing protein
ECA250_g2733.t1	IPR014756	Immunoglobulin E-set
ECA250_g2733.t1	IPR011021	Arrestin-like, N-terminal
ECA250_g2733.t1	IPR011022	Arrestin C-terminal-like domain
ECA250_g2733.t1	IPR014752	Arrestin-like, C-terminal
ECA250_g12329.t1	IPR000535	Major sperm protein (MSP) domain
ECA250_g12329.t1	IPR008962	PapD-like superfamily
ECA250_g12329.t1	IPR013783	Immunoglobulin-like fold
ECA250_g12329.t1	IPR051155	Nematode Major Sperm
ECA250_g3845.t1	IPR000535	Major sperm protein (MSP) domain
ECA250_g3845.t1	IPR008962	PapD-like superfamily
ECA250_g3845.t1	IPR013783	Immunoglobulin-like fold
ECA250_g3845.t1	IPR051155	Nematode Major Sperm
ECA250_g12248.t1	IPR000535	Major sperm protein (MSP) domain
ECA250_g12248.t1	IPR008962	PapD-like superfamily
ECA250_g12248.t1	IPR013783	Immunoglobulin-like fold
ECA250_g12248.t1	IPR051155	Nematode Major Sperm
ECA250_g12207.t1	IPR000535	Major sperm protein (MSP) domain
ECA250_g12207.t1	IPR008962	PapD-like superfamily
ECA250_g12207.t1	IPR013783	Immunoglobulin-like fold
ECA250_g12207.t1	IPR051155	Nematode Major Sperm
ECA250_g12246.t1	IPR000535	Major sperm protein (MSP) domain
ECA250_g12246.t1	IPR008962	PapD-like superfamily
ECA250_g12246.t1	IPR013783	Immunoglobulin-like fold
ECA250_g12246.t1	IPR051155	Nematode Major Sperm
ECA250_g12380.t1	IPR008164	Repeat of unknown function XGLTT
ECA250_g15491.t1	IPR000719	Protein kinase domain
ECA250_g15491.t1	IPR017441	Protein kinase, ATP binding site
ECA250_g15491.t1	IPR008271	Serine/threonine-protein kinase, active site
ECA250_g15491.t1	IPR050108	Cyclin-dependent kinase
ECA250_g15491.t1	IPR011009	Protein kinase-like domain superfamily
ECA250_g1696.t1	IPR019428	7TM GPCR, serpentine receptor class r (Str)
ECA250_g9906.t1	IPR001810	F-box domain
ECA250_g9906.t1	IPR040161	F-box A protein FB224
ECA250_g9906.t1	IPR002900	Domain of unknown function DUF38/FTH, Caenorhabditis species
ECA250_g5666.t1	IPR016439	Sphingosine N-acyltransferase Lag1/Lac1-like
ECA250_g5666.t1	IPR006634	TRAM/LAG1/CLN8 homology domain
ECA250_g11765.t1	IPR000242	Tyrosine-specific protein phosphatase, PTPase domain
ECA250_g11765.t1	IPR000387	Tyrosine-specific protein phosphatases domain
ECA250_g11765.t1	IPR003595	Protein-tyrosine phosphatase, catalytic
ECA250_g11765.t1	IPR029021	Protein-tyrosine phosphatase-like
ECA250_g17073.t1	IPR021843	Proteasome activator complex subunit 4, C-terminal domain
ECA250_g17073.t1	IPR035309	Proteasome activator complex subunit 4
ECA250_g17073.t1	IPR032430	Proteasome activator Blm10, middle HEAT repeats region
ECA250_g17073.t1	IPR055455	Proteasome activator complex subunit 4-like, HEAT repeat-like
ECA250_g17073.t1	IPR016024	Armadillo-type fold
ECA250_g17073.t1	IPR011989	Armadillo-like helical
ECA250_g3218.t3	IPR000859	CUB domain
ECA250_g3218.t3	IPR001506	Peptidase M12A
ECA250_g3218.t3	IPR000742	EGF-like domain
ECA250_g3218.t3	IPR035914	Spermadhesin, CUB domain superfamily
ECA250_g3218.t3	IPR024079	Metallopeptidase, catalytic domain superfamily
ECA250_g3218.t3	IPR034035	Astacin-like metallopeptidase domain
ECA250_g3218.t3	IPR006026	Peptidase, metallopeptidase
ECA250_g4659.t1	IPR011333	SKP1/BTB/POZ domain superfamily
ECA250_g4659.t1	IPR000210	BTB/POZ domain
ECA250_g20644.t1	IPR044763	Ded1/Dbp1, DEAD-box helicase domain
ECA250_g20644.t1	IPR027417	P-loop containing nucleoside triphosphate hydrolase
ECA250_g20644.t1	IPR000629	ATP-dependent RNA helicase DEAD-box, conserved site
ECA250_g20644.t1	IPR001650	Helicase, C-terminal domain-like
ECA250_g20644.t1	IPR011545	DEAD/DEAH-box helicase domain
ECA250_g20644.t1	IPR014001	Helicase superfamily 1/2, ATP-binding domain
ECA250_g20644.t1	IPR014014	RNA helicase, DEAD-box type, Q motif
ECA250_g10083.t1	IPR000433	Zinc finger, ZZ-type
ECA250_g10083.t1	IPR052260	Autophagy Receptor and Signaling Regulator
ECA250_g10083.t1	IPR043145	Zinc finger, ZZ-type superfamily
ECA250_g16603.t1	IPR019425	7TM GPCR, serpentine receptor class t (Srt)
ECA250_g703.t1	IPR000719	Protein kinase domain
ECA250_g703.t1	IPR050235	Casein Kinase 1 Ser/Thr Protein Kinase
ECA250_g703.t1	IPR008271	Serine/threonine-protein kinase, active site
ECA250_g703.t1	IPR011009	Protein kinase-like domain superfamily
ECA250_g3898.t1	IPR029055	Nucleophile aminohydrolases, N-terminal
ECA250_g3898.t1	IPR033811	Proteasome beta 3 subunit
ECA250_g3898.t1	IPR016050	Proteasome beta-type subunit, conserved site
ECA250_g3898.t1	IPR023333	Proteasome B-type subunit
ECA250_g3898.t1	IPR001353	Proteasome, subunit alpha/beta
ECA250_g2330.t1	IPR051152	Caenorhabditis elegans Orphan Nuclear Receptors
ECA250_g2330.t1	IPR001628	Zinc finger, nuclear hormone receptor-type
ECA250_g2330.t1	IPR035500	Nuclear hormone receptor-like domain superfamily
ECA250_g2330.t1	IPR000536	Nuclear hormone receptor, ligand-binding domain
ECA250_g2330.t1	IPR013088	Zinc finger, NHR/GATA-type
ECA250_g2330.t1	IPR049636	Hepatocyte nuclear factor 4-like, DNA-binding domain
ECA250_g8227.t1	IPR052035	Zinc finger BED domain-containing
ECA250_g8227.t1	IPR012337	Ribonuclease H-like superfamily
ECA250_g8227.t1	IPR008906	HAT, C-terminal dimerisation domain
ECA250_g16478.t1	IPR039308	Growth arrest-specific protein 8
ECA250_g13814.t1	IPR033452	Glycosyl hydrolase family 30, beta sandwich domain
ECA250_g13814.t1	IPR033453	Glycosyl hydrolase family 30, TIM-barrel domain
ECA250_g13814.t1	IPR001139	Glycoside hydrolase family 30
ECA250_g13814.t1	IPR017853	Glycoside hydrolase superfamily
ECA250_g18253.t1	IPR002900	Domain of unknown function DUF38/FTH, Caenorhabditis species
ECA250_g14673.t1	IPR036291	NAD(P)-binding domain superfamily
ECA250_g14673.t1	IPR002347	Short-chain dehydrogenase/reductase SDR
ECA250_g14673.t1	IPR020904	Short-chain dehydrogenase/reductase, conserved site
ECA250_g15015.t1	IPR029071	Ubiquitin-like domain superfamily
ECA250_g15015.t1	IPR005375	Ubiquitin-fold modifier 1
ECA250_g12609.t1	IPR014978	Glutamine-Leucine-Glutamine, QLQ
ECA250_g12609.t1	IPR037259	BRK domain superfamily
ECA250_g12609.t1	IPR001650	Helicase, C-terminal domain-like
ECA250_g12609.t1	IPR006576	BRK domain
ECA250_g12609.t1	IPR014012	Helicase/SANT-associated domain
ECA250_g12609.t1	IPR036427	Bromodomain-like superfamily
ECA250_g12609.t1	IPR027417	P-loop containing nucleoside triphosphate hydrolase
ECA250_g12609.t1	IPR001487	Bromodomain
ECA250_g12609.t1	IPR018359	Bromodomain, conserved site
ECA250_g12609.t1	IPR029295	Snf2, ATP coupling domain
ECA250_g12609.t1	IPR014001	Helicase superfamily 1/2, ATP-binding domain
ECA250_g12609.t1	IPR049730	SNF2/RAD5-like, C-terminal helicase domain
ECA250_g12609.t1	IPR038718	SNF2-like, N-terminal domain superfamily
ECA250_g12609.t1	IPR000330	SNF2, N-terminal
ECA250_g10228.t1	IPR002035	von Willebrand factor, type A
ECA250_g10228.t1	IPR036465	von Willebrand factor A-like domain superfamily
ECA250_g10228.t1	IPR052229	Collagen VI and Biomineralization Protein PIF
ECA250_g1073.t1	IPR019425	7TM GPCR, serpentine receptor class t (Srt)
ECA250_g810.t1	IPR036959	Peptidase C12, ubiquitin carboxyl-terminal hydrolase superfamily
ECA250_g810.t1	IPR001578	Peptidase C12, ubiquitin carboxyl-terminal hydrolase
ECA250_g810.t1	IPR038765	Papain-like cysteine peptidase superfamily
ECA250_g15917.t1	IPR019429	7TM GPCR, serpentine chemoreceptor class i (Sri)
ECA250_g13630.t1	IPR037177	Dynein light chain superfamily
ECA250_g13630.t1	IPR001372	Dynein light chain, type 1/2
ECA250_g16962.t1	IPR006786	Pinin/SDK/MemA protein
ECA250_g16962.t1	IPR039853	Pinin
ECA250_g421.t1	IPR000996	Clathrin light chain
ECA250_g4810.t1	IPR001841	Zinc finger, RING-type
ECA250_g4810.t1	IPR027370	Zinc finger, RING-type, eukaryotic
ECA250_g4810.t1	IPR000315	B-box-type zinc finger
ECA250_g4810.t1	IPR013083	Zinc finger, RING/FYVE/PHD-type
ECA250_g4810.t1	IPR017907	Zinc finger, RING-type, conserved site
ECA250_g4810.t1	IPR052667	E3 ubiquitin-protein ligase RING-type
ECA250_g22337.t1	IPR000719	Protein kinase domain
ECA250_g22337.t1	IPR051931	Serine/threonine-protein kinase PAK 3-like
ECA250_g22337.t1	IPR011009	Protein kinase-like domain superfamily
ECA250_g22337.t1	IPR008271	Serine/threonine-protein kinase, active site
ECA250_g22337.t1	IPR017441	Protein kinase, ATP binding site
ECA250_g70.t1	IPR000276	G protein-coupled receptor, rhodopsin-like
ECA250_g70.t1	IPR019430	7TM GPCR, serpentine receptor class x (Srx)
ECA250_g21869.t1	IPR011990	Tetratricopeptide-like helical domain superfamily
ECA250_g21869.t1	IPR006597	Sel1-like repeat
ECA250_g21869.t1	IPR040239	Beta-lactamase HcpB-like
ECA250_g4332.t1	IPR035914	Spermadhesin, CUB domain superfamily
ECA250_g4332.t1	IPR001304	C-type lectin-like
ECA250_g4332.t1	IPR016186	C-type lectin-like/link domain superfamily
ECA250_g4332.t1	IPR016187	C-type lectin fold
ECA250_g4332.t1	IPR050976	Snake venom C-type lectin-like
ECA250_g4332.t1	IPR000859	CUB domain
ECA250_g1836.t1	IPR039043	Zinc finger protein-like 1
ECA250_g1836.t1	IPR001841	Zinc finger, RING-type
ECA250_g1836.t1	IPR013083	Zinc finger, RING/FYVE/PHD-type
ECA250_g19075.t1	IPR001628	Zinc finger, nuclear hormone receptor-type
ECA250_g19075.t1	IPR035500	Nuclear hormone receptor-like domain superfamily
ECA250_g19075.t1	IPR051152	Caenorhabditis elegans Orphan Nuclear Receptors
ECA250_g19075.t1	IPR000536	Nuclear hormone receptor, ligand-binding domain
ECA250_g19075.t1	IPR049636	Hepatocyte nuclear factor 4-like, DNA-binding domain
ECA250_g19075.t1	IPR013088	Zinc finger, NHR/GATA-type
ECA250_g7530.t2	IPR001452	SH3 domain
ECA250_g7530.t2	IPR050670	Signal Transducing Adapter Molecule
ECA250_g7530.t2	IPR008942	ENTH/VHS
ECA250_g7530.t2	IPR002014	VHS domain
ECA250_g7530.t2	IPR036028	SH3-like domain superfamily
ECA250_g7530.t2	IPR003903	Ubiquitin interacting motif
ECA250_g14617.t1	IPR050352	ATP-binding cassette subfamily G transporters
ECA250_g14617.t1	IPR003439	ABC transporter-like, ATP-binding domain
ECA250_g14617.t1	IPR027417	P-loop containing nucleoside triphosphate hydrolase
ECA250_g4662.t1	IPR000210	BTB/POZ domain
ECA250_g4662.t1	IPR011333	SKP1/BTB/POZ domain superfamily
ECA250_g20574.t1	IPR000535	Major sperm protein (MSP) domain
ECA250_g20574.t1	IPR008962	PapD-like superfamily
ECA250_g20574.t1	IPR013783	Immunoglobulin-like fold
ECA250_g19238.t1	IPR053367	G-protein alpha subunit activating GEF
ECA250_g8892.t1	IPR003961	Fibronectin type III
ECA250_g8892.t1	IPR050713	Receptor-type Tyrosine-protein Phosphatases/Ushers
ECA250_g8892.t1	IPR036116	Fibronectin type III superfamily
ECA250_g8892.t1	IPR013783	Immunoglobulin-like fold
ECA250_g11046.t1	IPR019428	7TM GPCR, serpentine receptor class r (Str)
ECA250_g8800.t1	IPR001283	Cysteine-rich secretory protein-related
ECA250_g8800.t1	IPR035940	CAP superfamily
ECA250_g8800.t1	IPR014044	CAP domain
ECA250_g8800.t1	IPR018244	Allergen V5/Tpx-1-related, conserved site
ECA250_g11316.t1	IPR006643	Zasp-like motif
ECA250_g16620.t1	IPR002259	Equilibrative nucleoside transporter
ECA250_g16620.t1	IPR014721	Small ribosomal subunit protein uS5 domain 2-type fold, subgroup
ECA250_g16620.t1	IPR020568	Ribosomal protein uS5 domain 2-type superfamily
ECA250_g10033.t1	IPR019358	NEMP family
ECA250_g10759.t1	IPR001279	Metallo-beta-lactamase
ECA250_g10759.t1	IPR036866	Ribonuclease Z/Hydroxyacylglutathione hydrolase-like
ECA250_g10759.t1	IPR024884	N-acyl-phosphatidylethanolamine-hydrolysing phospholipase D
ECA250_g16747.t1	IPR019430	7TM GPCR, serpentine receptor class x (Srx)
ECA250_g16747.t1	IPR017452	GPCR, rhodopsin-like, 7TM
ECA250_g2237.t1	IPR052823	SXP/RAL-2-related
ECA250_g2237.t1	IPR003677	SXP/RAL-2 family protein Ani s 5-like, cation-binding domain
ECA250_g5027.t1	IPR005020	Protein LIN-8
ECA250_g1135.t1	IPR002223	Pancreatic trypsin inhibitor Kunitz domain
ECA250_g1135.t1	IPR020901	Proteinase inhibitor I2, Kunitz, conserved site
ECA250_g1135.t1	IPR036880	Pancreatic trypsin inhibitor Kunitz domain superfamily
ECA250_g1135.t1	IPR052861	BPTI/Kunitz domain-containing protein
ECA250_g1135.t1	IPR006150	Cysteine-rich repeat
ECA250_g1188.t1	IPR035500	Nuclear hormone receptor-like domain superfamily
ECA250_g1188.t1	IPR051152	Caenorhabditis elegans Orphan Nuclear Receptors
ECA250_g1188.t1	IPR001628	Zinc finger, nuclear hormone receptor-type
ECA250_g1188.t1	IPR000536	Nuclear hormone receptor, ligand-binding domain
ECA250_g1188.t1	IPR013088	Zinc finger, NHR/GATA-type
ECA250_g20148.t2	IPR016125	Peptidase C15, pyroglutamyl peptidase I-like
ECA250_g20148.t2	IPR010381	Putative pyroglutamyl peptidase 1
ECA250_g20148.t2	IPR036440	Peptidase C15, pyroglutamyl peptidase I-like superfamily
ECA250_g19394.t1	IPR050476	Insect Cytochrome P450 Detoxification
ECA250_g19394.t1	IPR036396	Cytochrome P450 superfamily
ECA250_g19394.t1	IPR002401	Cytochrome P450, E-class, group I
ECA250_g19394.t1	IPR001128	Cytochrome P450
ECA250_g19394.t1	IPR017972	Cytochrome P450, conserved site
ECA250_g15472.t1	IPR001245	Serine-threonine/tyrosine-protein kinase, catalytic domain
ECA250_g15472.t1	IPR017441	Protein kinase, ATP binding site
ECA250_g15472.t1	IPR036860	SH2 domain superfamily
ECA250_g15472.t1	IPR050198	Non-receptor tyrosine kinases involved in cell signaling
ECA250_g15472.t1	IPR000719	Protein kinase domain
ECA250_g15472.t1	IPR011009	Protein kinase-like domain superfamily
ECA250_g11671.t2	IPR040382	Nucleolar protein 10/Enp2
ECA250_g11671.t2	IPR056550	Nucleolar protein 10-like, second domain
ECA250_g11671.t2	IPR015943	WD40/YVTN repeat-like-containing domain superfamily
ECA250_g11671.t2	IPR056551	Nucleolar protein 10-like, N-terminal domain
ECA250_g11671.t2	IPR036322	WD40-repeat-containing domain superfamily
ECA250_g11671.t2	IPR012580	NUC153
ECA250_g21901.t1	IPR039900	Pat1-like
ECA250_g8915.t1	IPR017452	GPCR, rhodopsin-like, 7TM
ECA250_g8915.t1	IPR000276	G protein-coupled receptor, rhodopsin-like
ECA250_g8915.t1	IPR000405	Galanin receptor family
ECA250_g2862.t1	IPR014001	Helicase superfamily 1/2, ATP-binding domain
ECA250_g2862.t1	IPR027417	P-loop containing nucleoside triphosphate hydrolase
ECA250_g2862.t1	IPR007502	Helicase-associated domain
ECA250_g2862.t1	IPR014720	Double-stranded RNA-binding domain
ECA250_g2862.t1	IPR011709	DEAD-box helicase, OB fold
ECA250_g2862.t1	IPR001650	Helicase, C-terminal domain-like
ECA250_g2862.t1	IPR044445	DHX9, first double-stranded RNA binding domain
ECA250_g2862.t1	IPR011545	DEAD/DEAH-box helicase domain
ECA250_g2862.t1	IPR044446	DHX9, second double-stranded RNA binding domain
ECA250_g2862.t1	IPR002464	DNA/RNA helicase, ATP-dependent, DEAH-box type, conserved site
ECA250_g2862.t1	IPR048333	Helicase associated domain (HA2), winged-helix domain
ECA250_g20933.t1	IPR006636	Heat shock chaperonin-binding
ECA250_g20933.t1	IPR041243	STI1/HOP, DP domain
ECA250_g19685.t1	IPR036844	Hint domain superfamily
ECA250_g19685.t1	IPR007284	Ground-like domain
ECA250_g19685.t1	IPR052140	Developmental Signaling Hedgehog-like
ECA250_g3124.t1	IPR007918	Mitochondrial distribution/morphology family 35/apoptosis
ECA250_g4615.t1	IPR012885	Sdz-33, F-box domain
ECA250_g4615.t1	IPR001810	F-box domain
ECA250_g4615.t1	IPR053222	Zygotic Embryogenesis-Associated Protein
ECA250_g2089.t1	IPR002205	DNA topoisomerase, type IIA, domain A
ECA250_g2089.t1	IPR013757	DNA topoisomerase, type IIA, alpha-helical domain superfamily
ECA250_g2089.t1	IPR013760	DNA topoisomerase, type IIA-like domain superfamily
ECA250_g2089.t1	IPR050634	DNA Topoisomerase II
ECA250_g2089.t1	IPR013758	DNA topoisomerase, type IIA, domain A, alpha-beta
ECA250_g22313.t1	IPR011333	SKP1/BTB/POZ domain superfamily
ECA250_g22313.t1	IPR002083	MATH/TRAF domain
ECA250_g22313.t1	IPR000210	BTB/POZ domain
ECA250_g22313.t1	IPR052664	BTB and MATH domain-containing protein
ECA250_g22313.t1	IPR008974	TRAF-like
ECA250_g14078.t1	IPR008627	GETHR pentapeptide repeat
ECA250_g767.t1	IPR002018	Carboxylesterase, type B
ECA250_g767.t1	IPR019826	Carboxylesterase type B, active site
ECA250_g767.t1	IPR029058	Alpha/Beta hydrolase fold
ECA250_g767.t1	IPR043187	Esterase CM06B1-like
ECA250_g14276.t1	IPR000198	Rho GTPase-activating protein domain
ECA250_g14276.t1	IPR001202	WW domain
ECA250_g14276.t1	IPR001849	Pleckstrin homology domain
ECA250_g14276.t1	IPR036020	WW domain superfamily
ECA250_g14276.t1	IPR050729	Rho GTPase-activating protein
ECA250_g14276.t1	IPR008936	Rho GTPase activation protein
ECA250_g14276.t1	IPR011993	PH-like domain superfamily
ECA250_g22719.t1	IPR036444	Phospholipase A2 domain superfamily
ECA250_g22719.t1	IPR053322	Phospholipase A2-like
ECA250_g21698.t1	IPR018316	Tubulin/FtsZ, 2-layer sandwich domain
ECA250_g21698.t1	IPR000217	Tubulin
ECA250_g21698.t1	IPR003008	Tubulin/FtsZ, GTPase domain
ECA250_g21698.t1	IPR002452	Alpha tubulin
ECA250_g21698.t1	IPR008280	Tubulin/FtsZ, C-terminal
ECA250_g21698.t1	IPR023123	Tubulin, C-terminal
ECA250_g21698.t1	IPR017975	Tubulin, conserved site
ECA250_g21698.t1	IPR036525	Tubulin/FtsZ, GTPase domain superfamily
ECA250_g21698.t1	IPR037103	Tubulin/FtsZ-like, C-terminal domain
ECA250_g20215.t1	IPR053220	Nematode receptor-like serpentine class H
ECA250_g20215.t1	IPR019422	7TM GPCR, serpentine receptor class h (Srh)
ECA250_g21693.t1	IPR051080	Nematode receptor-like serpentine class alpha
ECA250_g21693.t1	IPR000344	7TM GPCR, serpentine receptor class a (Sra)
ECA250_g17533.t1	IPR051368	Serine Protease Inhibitor-like TIL Domain
ECA250_g17533.t1	IPR036084	Serine protease inhibitor-like superfamily
ECA250_g17533.t1	IPR002919	Trypsin Inhibitor-like, cysteine rich domain
ECA250_g18066.t1	IPR051133	Adapter and Engulfment Domain-Containing Protein
ECA250_g18066.t1	IPR011993	PH-like domain superfamily
ECA250_g21867.t1	IPR001245	Serine-threonine/tyrosine-protein kinase, catalytic domain
ECA250_g21867.t1	IPR035849	Fes/Fps/Fer, SH2 domain
ECA250_g21867.t1	IPR036860	SH2 domain superfamily
ECA250_g21867.t1	IPR000980	SH2 domain
ECA250_g21867.t1	IPR011009	Protein kinase-like domain superfamily
ECA250_g21867.t1	IPR020635	Tyrosine-protein kinase, catalytic domain
ECA250_g21867.t1	IPR000719	Protein kinase domain
ECA250_g21867.t1	IPR050198	Non-receptor tyrosine kinases involved in cell signaling
ECA250_g9755.t1	IPR009644	FKTN/MNN4/W02B3.4-1/T07A5.1
ECA250_g9755.t1	IPR057641	W02B3.4-like, N-terminal domain
ECA250_g13209.t1	IPR003839	7TM GPCR, serpentine receptor class u (Sru)
ECA250_g17096.t1	IPR013087	Zinc finger C2H2-type
ECA250_g17096.t1	IPR052797	Regulatory Factors in Gene Expression and Cell Death
ECA250_g4.t5	IPR007284	Ground-like domain
ECA250_g12920.t1	IPR002486	Nematode cuticle collagen, N-terminal
ECA250_g12920.t1	IPR008160	Collagen triple helix repeat
ECA250_g1681.t1	IPR023299	P-type ATPase, cytoplasmic domain N
ECA250_g1681.t1	IPR023298	P-type ATPase, transmembrane domain superfamily
ECA250_g1681.t1	IPR032630	P-type ATPase, C-terminal
ECA250_g1681.t1	IPR001757	P-type ATPase
ECA250_g1681.t1	IPR008250	P-type ATPase, A domain superfamily
ECA250_g1681.t1	IPR006539	P-type ATPase, subfamily IV
ECA250_g1681.t1	IPR044492	P-type ATPase, haloacid dehalogenase domain
ECA250_g1681.t1	IPR018303	P-type ATPase, phosphorylation site
ECA250_g1681.t1	IPR036412	HAD-like superfamily
ECA250_g1681.t1	IPR023214	HAD superfamily
ECA250_g1681.t1	IPR032631	P-type ATPase, N-terminal
ECA250_g20971.t1	IPR002744	MIP18 family-like
ECA250_g20971.t1	IPR034904	Fe-S cluster assembly domain superfamily
ECA250_g20971.t1	IPR039796	MIP18 family
ECA250_g9971.t1	IPR001304	C-type lectin-like
ECA250_g9971.t1	IPR016186	C-type lectin-like/link domain superfamily
ECA250_g9971.t1	IPR016187	C-type lectin fold
ECA250_g9971.t1	IPR050111	C-type lectin and snaclec domain-containing protein
ECA250_g3300.t2	IPR011990	Tetratricopeptide-like helical domain superfamily
ECA250_g3300.t2	IPR030511	Tetratricopeptide repeat protein 26
ECA250_g2042.t1	IPR054827	Thermosome subunit alpha
ECA250_g2042.t1	IPR002423	Chaperonin Cpn60/GroEL/TCP-1 family
ECA250_g2042.t1	IPR002194	Chaperonin TCP-1, conserved site
ECA250_g2042.t1	IPR027409	GroEL-like apical domain superfamily
ECA250_g2042.t1	IPR012720	T-complex protein 1, eta subunit
ECA250_g2042.t1	IPR027413	GroEL-like equatorial domain superfamily
ECA250_g2042.t1	IPR027410	TCP-1-like chaperonin intermediate domain superfamily
ECA250_g2042.t1	IPR017998	Chaperone tailless complex polypeptide 1 (TCP-1)
ECA250_g2042.t1	IPR053374	TCP-1 chaperonin-containing T-complex
ECA250_g14351.t1	IPR026620	Transmembrane protein 177
ECA250_g851.t1	IPR036397	Ribonuclease H superfamily
ECA250_g851.t1	IPR003100	PAZ domain
ECA250_g851.t1	IPR003165	Piwi domain
ECA250_g851.t1	IPR012337	Ribonuclease H-like superfamily
ECA250_g851.t1	IPR057272	Piwi domain, nematodes
ECA250_g851.t1	IPR036085	PAZ domain superfamily
ECA250_g1582.t1	IPR002542	T20D4.11-like domain
ECA250_g1582.t1	IPR016638	Uncharacterised protein family UPF0376
ECA250_g13117.t1	IPR038479	Transthyretin-like superfamily
ECA250_g13117.t1	IPR001534	Transthyretin-like
ECA250_g12294.t1	IPR035537	Disks large homologue 5, SH3 domain
ECA250_g12294.t1	IPR008144	Guanylate kinase-like domain
ECA250_g12294.t1	IPR001478	PDZ domain
ECA250_g12294.t1	IPR036034	PDZ superfamily
ECA250_g12294.t1	IPR053004	MAGUK Family Regulators of Signaling Pathways
ECA250_g12294.t1	IPR036028	SH3-like domain superfamily
ECA250_g12294.t1	IPR027417	P-loop containing nucleoside triphosphate hydrolase
ECA250_g21414.t1	IPR002059	Cold-shock protein Csp, DNA-binding
ECA250_g21414.t1	IPR050181	Cold shock domain-containing protein
ECA250_g21414.t1	IPR011129	Cold-shock domain
ECA250_g21414.t1	IPR012340	Nucleic acid-binding, OB-fold
ECA250_g19403.t2	IPR019926	Large ribosomal subunit protein uL3, conserved site
ECA250_g19403.t2	IPR000597	Large ribosomal subunit protein uL3
ECA250_g19403.t2	IPR009000	Translation protein, beta-barrel domain superfamily
ECA250_g19403.t2	IPR044892	Ribosomal protein L3, domain 3, archaeal-type superfamily
ECA250_g19403.t2	IPR045077	Large ribosomal subunit protein uL3, archaeal/eukaryotic-type
ECA250_g17.t1	IPR029034	Cystine-knot cytokine
ECA250_g19711.t1	IPR036691	Endonuclease/exonuclease/phosphatase superfamily
ECA250_g19711.t1	IPR005135	Endonuclease/exonuclease/phosphatase
ECA250_g1013.t1	IPR020164	Cytochrome c oxidase assembly protein COX16
ECA250_g15035.t1	IPR002999	Tudor domain
ECA250_g15035.t1	IPR050621	Tudor domain-containing
ECA250_g15035.t1	IPR035437	SNase-like, OB-fold superfamily
ECA250_g1578.t1	IPR002542	T20D4.11-like domain
ECA250_g1578.t1	IPR016638	Uncharacterised protein family UPF0376
ECA250_g12018.t1	IPR052797	Regulatory Factors in Gene Expression and Cell Death
ECA250_g12018.t1	IPR013087	Zinc finger C2H2-type
ECA250_g5029.t1	IPR005020	Protein LIN-8
ECA250_g6539.t1	IPR016024	Armadillo-type fold
ECA250_g6539.t1	IPR011989	Armadillo-like helical
ECA250_g291.t1	IPR040264	Uncharacterized protein T15H9.4-like
ECA250_g291.t1	IPR036034	PDZ superfamily
ECA250_g14708.t1	IPR001372	Dynein light chain, type 1/2
ECA250_g14708.t1	IPR037177	Dynein light chain superfamily
ECA250_g14708.t1	IPR019763	Dynein light chain, type 1/2, conserved site
ECA250_g5626.t1	IPR018200	Ubiquitin specific protease, conserved site
ECA250_g5626.t1	IPR001607	Zinc finger, UBP-type
ECA250_g5626.t1	IPR038765	Papain-like cysteine peptidase superfamily
ECA250_g5626.t1	IPR001394	Peptidase C19, ubiquitin carboxyl-terminal hydrolase
ECA250_g5626.t1	IPR028889	Ubiquitin specific protease UPS, catalytic domain
ECA250_g5626.t1	IPR050185	Ubiquitin carboxyl-terminal hydrolase
ECA250_g5626.t1	IPR013083	Zinc finger, RING/FYVE/PHD-type
ECA250_g17173.t1	IPR001609	Myosin head, motor domain-like
ECA250_g17173.t1	IPR004009	Myosin, SH3 domain
ECA250_g17173.t1	IPR014751	DNA repair protein XRCC4-like, C-terminal
ECA250_g17173.t1	IPR036961	Kinesin motor domain superfamily
ECA250_g17173.t1	IPR002928	Myosin tail
ECA250_g17173.t1	IPR008989	Myosin S1 fragment, N-terminal
ECA250_g17173.t1	IPR027417	P-loop containing nucleoside triphosphate hydrolase
ECA250_g15229.t1	IPR029063	S-adenosyl-L-methionine-dependent methyltransferase superfamily
ECA250_g6012.t1	IPR000859	CUB domain
ECA250_g6012.t1	IPR016186	C-type lectin-like/link domain superfamily
ECA250_g6012.t1	IPR001304	C-type lectin-like
ECA250_g6012.t1	IPR035914	Spermadhesin, CUB domain superfamily
ECA250_g6012.t1	IPR016187	C-type lectin fold
ECA250_g6012.t1	IPR050976	Snake venom C-type lectin-like
ECA250_g12489.t1	IPR044399	Myoglobin-like, M family globin domain
ECA250_g12489.t1	IPR000971	Globin
ECA250_g12489.t1	IPR012292	Globin/Protoglobin
ECA250_g12489.t1	IPR009050	Globin-like superfamily
ECA250_g21668.t1	IPR007846	RNA-recognition motif (RRM) Nup35-type domain
ECA250_g21668.t1	IPR035979	RNA-binding domain superfamily
ECA250_g21668.t1	IPR012677	Nucleotide-binding alpha-beta plait domain superfamily
ECA250_g5106.t1	IPR011333	SKP1/BTB/POZ domain superfamily
ECA250_g5106.t1	IPR003131	Potassium channel tetramerisation-type BTB domain
ECA250_g5106.t1	IPR000210	BTB/POZ domain
ECA250_g5106.t1	IPR045068	BTB/POZ domain-containing adapter for CUL3-mediated RhoA degradation protein 1-3
ECA250_g16306.t1	IPR019427	7TM GPCR, serpentine receptor class w (Srw)
ECA250_g454.t1	IPR016186	C-type lectin-like/link domain superfamily
ECA250_g454.t1	IPR001304	C-type lectin-like
ECA250_g454.t1	IPR050976	Snake venom C-type lectin-like
ECA250_g454.t1	IPR016187	C-type lectin fold
ECA250_g16283.t1	IPR019428	7TM GPCR, serpentine receptor class r (Str)
ECA250_g22069.t1	IPR008271	Serine/threonine-protein kinase, active site
ECA250_g22069.t1	IPR011009	Protein kinase-like domain superfamily
ECA250_g22069.t1	IPR000719	Protein kinase domain
ECA250_g22069.t1	IPR017441	Protein kinase, ATP binding site
ECA250_g16693.t1	IPR039039	RAI1-like family
ECA250_g16693.t1	IPR013961	RAI1-like
ECA250_g10760.t1	IPR024884	N-acyl-phosphatidylethanolamine-hydrolysing phospholipase D
ECA250_g10760.t1	IPR036866	Ribonuclease Z/Hydroxyacylglutathione hydrolase-like
ECA250_g10760.t1	IPR001279	Metallo-beta-lactamase
ECA250_g92.t1	IPR043137	Gamma-glutamyltranspeptidase, small subunit, C-terminal domain
ECA250_g92.t1	IPR000101	Gamma-glutamyltranspeptidase
ECA250_g92.t1	IPR029055	Nucleophile aminohydrolases, N-terminal
ECA250_g92.t1	IPR043138	Gamma-glutamyltranspeptidase, large subunit
ECA250_g634.t1	IPR019428	7TM GPCR, serpentine receptor class r (Str)
ECA250_g6870.t1	IPR050606	Calponin-like
ECA250_g6870.t1	IPR036872	CH domain superfamily
ECA250_g6870.t1	IPR001715	Calponin homology domain
ECA250_g6870.t1	IPR000557	Calponin repeat
ECA250_g6870.t1	IPR003096	Smooth muscle protein/calponin
ECA250_g7011.t1	IPR029058	Alpha/Beta hydrolase fold
ECA250_g7011.t1	IPR022742	Serine aminopeptidase, S33
ECA250_g13121.t2	IPR000300	Inositol polyphosphate-related phosphatase
ECA250_g13121.t2	IPR012677	Nucleotide-binding alpha-beta plait domain superfamily
ECA250_g13121.t2	IPR015047	Synaptojanin-1/2, RNA recognition motif
ECA250_g13121.t2	IPR002013	SAC domain
ECA250_g13121.t2	IPR036691	Endonuclease/exonuclease/phosphatase superfamily
ECA250_g13121.t2	IPR046985	Inositol 5-phosphatase
ECA250_g1898.t1	IPR036259	MFS transporter superfamily
ECA250_g1898.t1	IPR020846	Major facilitator superfamily domain
ECA250_g1898.t1	IPR011701	Major facilitator superfamily
ECA250_g4271.t1	IPR006583	PAN-3 domain
ECA250_g2362.t2	IPR008166	Glycosyltransferase family 92
ECA250_g21691.t2	IPR000344	7TM GPCR, serpentine receptor class a (Sra)
ECA250_g21691.t2	IPR051080	Nematode receptor-like serpentine class alpha
ECA250_g20099.t1	IPR029058	Alpha/Beta hydrolase fold
ECA250_g20099.t1	IPR002921	Fungal lipase-type domain
ECA250_g9944.t1	IPR031973	Deltamethrin resistance protein prag01
ECA250_g10453.t4	IPR005112	dDENN domain
ECA250_g10453.t4	IPR005113	uDENN domain
ECA250_g10453.t4	IPR011990	Tetratricopeptide-like helical domain superfamily
ECA250_g10453.t4	IPR001194	cDENN domain
ECA250_g10453.t4	IPR002885	Pentatricopeptide repeat
ECA250_g10453.t4	IPR043153	DENN domain, C-terminal lobe
ECA250_g10453.t4	IPR023341	MABP domain
ECA250_g10453.t4	IPR037516	Tripartite DENN domain
ECA250_g10453.t4	IPR051696	DENN Domain-Containing GEFs
ECA250_g11772.t1	IPR008160	Collagen triple helix repeat
ECA250_g2319.t1	IPR053220	Nematode receptor-like serpentine class H
ECA250_g2319.t1	IPR019422	7TM GPCR, serpentine receptor class h (Srh)
ECA250_g17519.t1	IPR034035	Astacin-like metallopeptidase domain
ECA250_g17519.t1	IPR003582	ShKT domain
ECA250_g17519.t1	IPR017050	Metallopeptidase, nematode
ECA250_g17519.t1	IPR006026	Peptidase, metallopeptidase
ECA250_g17519.t1	IPR001506	Peptidase M12A
ECA250_g17519.t1	IPR000859	CUB domain
ECA250_g17519.t1	IPR035914	Spermadhesin, CUB domain superfamily
ECA250_g17519.t1	IPR024079	Metallopeptidase, catalytic domain superfamily
ECA250_g18693.t1	IPR038497	ATPase, V1 complex, subunit H, C-terminal domain superfamily
ECA250_g18693.t1	IPR011989	Armadillo-like helical
ECA250_g18693.t1	IPR004908	ATPase, V1 complex, subunit H
ECA250_g18693.t1	IPR011987	ATPase, V1 complex, subunit H, C-terminal
ECA250_g18693.t1	IPR016024	Armadillo-type fold
ECA250_g7168.t1	IPR020583	Inositol monophosphatase, metal-binding site
ECA250_g7168.t1	IPR000760	Inositol monophosphatase-like
ECA250_g7168.t1	IPR020550	Inositol monophosphatase, conserved site
ECA250_g7168.t1	IPR033942	Inositol monophosphatase
ECA250_g7168.t1	IPR020552	Inositol monophosphatase, lithium-sensitive
ECA250_g17529.t1	IPR045231	Protein Yip1/4-like
ECA250_g17529.t1	IPR006977	Yip1 domain
ECA250_g20844.t1	IPR011333	SKP1/BTB/POZ domain superfamily
ECA250_g20844.t1	IPR011705	BTB/Kelch-associated
ECA250_g20844.t1	IPR030603	Kelch-like protein 18, BTB/POZ domain
ECA250_g20844.t1	IPR000210	BTB/POZ domain
ECA250_g20844.t1	IPR015915	Kelch-type beta-propeller
ECA250_g20844.t1	IPR006652	Kelch repeat type 1
ECA250_g20844.t1	IPR017096	BTB-kelch protein
ECA250_g7060.t1	IPR000182	GNAT domain
ECA250_g7060.t1	IPR016181	Acyl-CoA N-acyltransferase
ECA250_g7060.t1	IPR045141	N-alpha-acetyltransferase 60-like
ECA250_g10694.t1	IPR035940	CAP superfamily
ECA250_g10694.t1	IPR014044	CAP domain
ECA250_g22152.t1	IPR003689	Zinc/iron permease
ECA250_g3225.t1	IPR036383	Thrombospondin type-1 repeat superfamily
ECA250_g8485.t1	IPR045095	Ancient conserved domain protein family
ECA250_g8485.t1	IPR046342	CBS domain superfamily
ECA250_g8485.t1	IPR002550	CNNM, transmembrane domain
ECA250_g8130.t1	IPR002049	Laminin-type EGF domain
ECA250_g8130.t1	IPR008211	Laminin, N-terminal
ECA250_g8130.t1	IPR056863	Laminin/attractin/netrin-like, EGF domain
ECA250_g8130.t1	IPR000742	EGF-like domain
ECA250_g8130.t1	IPR008993	Tissue inhibitor of metalloproteinases-like, OB-fold
ECA250_g8130.t1	IPR050440	Laminin/Netrin Extracellular Matrix
ECA250_g8130.t1	IPR001134	Netrin domain
ECA250_g8130.t1	IPR018933	Netrin module, non-TIMP type
ECA250_g2463.t1	IPR053220	Nematode receptor-like serpentine class H
ECA250_g2463.t1	IPR019422	7TM GPCR, serpentine receptor class h (Srh)
ECA250_g9818.t2	IPR011009	Protein kinase-like domain superfamily
ECA250_g9818.t2	IPR007110	Immunoglobulin-like domain
ECA250_g9818.t2	IPR000719	Protein kinase domain
ECA250_g9818.t2	IPR001245	Serine-threonine/tyrosine-protein kinase, catalytic domain
ECA250_g9818.t2	IPR017441	Protein kinase, ATP binding site
ECA250_g9818.t2	IPR036179	Immunoglobulin-like domain superfamily
ECA250_g9818.t2	IPR003598	Immunoglobulin subtype 2
ECA250_g9818.t2	IPR013783	Immunoglobulin-like fold
ECA250_g9818.t2	IPR020635	Tyrosine-protein kinase, catalytic domain
ECA250_g9818.t2	IPR003599	Immunoglobulin domain subtype
ECA250_g9818.t2	IPR050122	Receptor Tyrosine Kinase
ECA250_g9818.t2	IPR008266	Tyrosine-protein kinase, active site
ECA250_g18475.t1	IPR002126	Cadherin-like
ECA250_g18475.t1	IPR015919	Cadherin-like superfamily
ECA250_g18475.t1	IPR020894	Cadherin conserved site
ECA250_g18475.t1	IPR039808	Cadherin
ECA250_g10980.t1	IPR002486	Nematode cuticle collagen, N-terminal
ECA250_g10980.t1	IPR008160	Collagen triple helix repeat
ECA250_g15429.t1	IPR006593	Cytochrome b561/ferric reductase transmembrane
ECA250_g15429.t1	IPR043205	Cytochrome b561/Cytochrome b reductase 1-like
ECA250_g13716.t1	IPR034099	Small nuclear ribonucleoprotein Sm D3
ECA250_g13716.t1	IPR047575	Sm domain
ECA250_g13716.t1	IPR001163	Sm domain, eukaryotic/archaea-type
ECA250_g13716.t1	IPR010920	LSM domain superfamily
ECA250_g13716.t1	IPR027141	Like-Sm (LSM) domain containing protein, LSm4/SmD1/SmD3
ECA250_g4597.t1	IPR019422	7TM GPCR, serpentine receptor class h (Srh)
ECA250_g4597.t1	IPR053220	Nematode receptor-like serpentine class H
ECA250_g4597.t1	IPR003326	TRA-1 regulated
ECA250_g22433.t1	IPR016186	C-type lectin-like/link domain superfamily
ECA250_g22433.t1	IPR036465	von Willebrand factor A-like domain superfamily
ECA250_g22433.t1	IPR001304	C-type lectin-like
ECA250_g22433.t1	IPR002035	von Willebrand factor, type A
ECA250_g22433.t1	IPR016187	C-type lectin fold
ECA250_g3773.t1	IPR019430	7TM GPCR, serpentine receptor class x (Srx)
ECA250_g11010.t1	IPR036866	Ribonuclease Z/Hydroxyacylglutathione hydrolase-like
ECA250_g11010.t1	IPR047151	Zinc phosphodiesterase ELAC protein 2-like
ECA250_g11010.t1	IPR001279	Metallo-beta-lactamase
ECA250_g13500.t1	IPR036186	Serpin superfamily
ECA250_g14515.t1	IPR029264	ARF7 effector protein, C-terminal
ECA250_g11786.t1	IPR001356	Homeodomain
ECA250_g21132.t1	IPR051389	Cytochrome c oxidase subunit VIc
ECA250_g21132.t1	IPR034884	Mitochondrial cytochrome c oxidase subunit VIc/VIIs
ECA250_g21132.t1	IPR037169	Mitochondrial cytochrome c oxidase subunit VIc/VIIs superfamily
ECA250_g3181.t1	IPR001806	Small GTPase
ECA250_g3181.t1	IPR027417	P-loop containing nucleoside triphosphate hydrolase
ECA250_g3181.t1	IPR005225	Small GTP-binding domain
ECA250_g3181.t1	IPR037874	Cdc42
ECA250_g3181.t1	IPR003578	Small GTPase Rho
ECA250_g11841.t1	IPR018552	Centromere protein X
ECA250_g2907.t1	IPR039930	Ral GTPase-activating protein subunit beta
ECA250_g2907.t1	IPR046859	Ral GTPase-activating protein subunit alpha/beta, N-terminal domain
ECA250_g2657.t1	IPR005027	Glycosyl transferase, family 43
ECA250_g2657.t1	IPR029044	Nucleotide-diphospho-sugar transferases
ECA250_g14544.t1	IPR001356	Homeodomain
ECA250_g14544.t1	IPR017970	Homeobox, conserved site
ECA250_g14544.t1	IPR023339	CVC domain
ECA250_g14544.t1	IPR009057	Homedomain-like superfamily
ECA250_g14544.t1	IPR052294	Visual system homeobox transcriptional regulators
ECA250_g5492.t1	IPR052582	tRNA-dihydrouridine synthase-like
ECA250_g5492.t1	IPR018517	tRNA-dihydrouridine synthase, conserved site
ECA250_g5492.t1	IPR014720	Double-stranded RNA-binding domain
ECA250_g5492.t1	IPR044463	DUS2, double-stranded RNA binding domain
ECA250_g5492.t1	IPR013785	Aldolase-type TIM barrel
ECA250_g5492.t1	IPR035587	DUS-like, FMN-binding domain
ECA250_g11878.t1	IPR003108	GAR domain
ECA250_g11878.t1	IPR036534	GAR domain superfamily
ECA250_g11878.t1	IPR036872	CH domain superfamily
ECA250_g11878.t1	IPR001715	Calponin homology domain
ECA250_g2137.t1	IPR019428	7TM GPCR, serpentine receptor class r (Str)
ECA250_g8319.t1	IPR038077	Troponin domain superfamily
ECA250_g8319.t1	IPR001978	Troponin
ECA250_g8319.t1	IPR027707	Troponin T
ECA250_g15954.t1	IPR042178	Serpin superfamily, domain 1
ECA250_g15954.t1	IPR036186	Serpin superfamily
ECA250_g15954.t1	IPR042185	Serpin superfamily, domain 2
ECA250_g13078.t1	IPR018800	Proline-rich protein PRCC
ECA250_g8771.t1	IPR002486	Nematode cuticle collagen, N-terminal
ECA250_g10765.t1	IPR008972	Cupredoxin
ECA250_g10765.t1	IPR001799	Ephrin receptor-binding domain
ECA250_g10765.t1	IPR031328	Ephrin
ECA250_g4550.t1	IPR001810	F-box domain
ECA250_g21829.t1	IPR029035	DHS-like NAD/FAD-binding domain superfamily
ECA250_g21829.t1	IPR012001	Thiamine pyrophosphate enzyme, N-terminal TPP-binding domain
ECA250_g21829.t1	IPR011766	Thiamine pyrophosphate enzyme, TPP-binding
ECA250_g21829.t1	IPR045025	TPP-binding domain containing protein HACL1-like
ECA250_g21829.t1	IPR029061	Thiamin diphosphate-binding fold
ECA250_g21829.t1	IPR012000	Thiamine pyrophosphate enzyme, central domain
ECA250_g3971.t1	IPR036259	MFS transporter superfamily
ECA250_g3971.t1	IPR011701	Major facilitator superfamily
ECA250_g16052.t1	IPR019428	7TM GPCR, serpentine receptor class r (Str)
ECA250_g1758.t1	IPR053220	Nematode receptor-like serpentine class H
ECA250_g1758.t1	IPR019422	7TM GPCR, serpentine receptor class h (Srh)
ECA250_g6555.t1	IPR029063	S-adenosyl-L-methionine-dependent methyltransferase superfamily
ECA250_g16814.t1	IPR000938	CAP Gly-rich domain
ECA250_g16814.t1	IPR036859	CAP Gly-rich domain superfamily
ECA250_g16814.t1	IPR000626	Ubiquitin-like domain
ECA250_g16814.t1	IPR029071	Ubiquitin-like domain superfamily
ECA250_g16814.t1	IPR045172	Tubulin-folding cofactor B, ubiquitin-like domain
ECA250_g8140.t1	IPR000990	Innexin
ECA250_g4154.t1	IPR027659	Beta-sarcoglycan
ECA250_g4154.t1	IPR006875	Sarcoglycan complex subunit protein
ECA250_g5052.t1	IPR000609	7TM GPCR, serpentine receptor class g (Srg)
ECA250_g5052.t1	IPR051119	Nematode serpentine receptor-like
ECA250_g7037.t1	IPR050532	Globin-like Oxygen Transporters
ECA250_g7037.t1	IPR009050	Globin-like superfamily
ECA250_g7037.t1	IPR000971	Globin
ECA250_g7037.t1	IPR044399	Myoglobin-like, M family globin domain
ECA250_g7037.t1	IPR012292	Globin/Protoglobin
ECA250_g9937.t1	IPR001810	F-box domain
ECA250_g9937.t1	IPR040161	F-box A protein FB224
ECA250_g9937.t1	IPR002900	Domain of unknown function DUF38/FTH, Caenorhabditis species
ECA250_g15016.t1	IPR036163	Heavy metal-associated domain superfamily
ECA250_g15016.t1	IPR006121	Heavy metal-associated domain, HMA
ECA250_g15016.t1	IPR051881	Copper transport ATOX1-like
ECA250_g6081.t2	IPR041337	Heterogeneous nuclear ribonucleoprotein Q acidic domain
ECA250_g6081.t2	IPR012677	Nucleotide-binding alpha-beta plait domain superfamily
ECA250_g6081.t2	IPR000504	RNA recognition motif domain
ECA250_g6081.t2	IPR006535	HnRNP R/Q splicing factor
ECA250_g6081.t2	IPR035979	RNA-binding domain superfamily
ECA250_g4816.t1	IPR001841	Zinc finger, RING-type
ECA250_g4816.t1	IPR052667	E3 ubiquitin-protein ligase RING-type
ECA250_g4816.t1	IPR000315	B-box-type zinc finger
ECA250_g4816.t1	IPR017907	Zinc finger, RING-type, conserved site
ECA250_g4816.t1	IPR013083	Zinc finger, RING/FYVE/PHD-type
ECA250_g5349.t1	IPR053220	Nematode receptor-like serpentine class H
ECA250_g5349.t1	IPR019422	7TM GPCR, serpentine receptor class h (Srh)
ECA250_g19243.t1	IPR017365	Protein lin-7
ECA250_g19243.t1	IPR036034	PDZ superfamily
ECA250_g19243.t1	IPR004172	L27 domain
ECA250_g19243.t1	IPR001478	PDZ domain
ECA250_g19243.t1	IPR051109	Membrane-associated multiprotein complex regulator
ECA250_g19243.t1	IPR014775	L27 domain, C-terminal
ECA250_g19243.t1	IPR036892	L27 domain superfamily
ECA250_g18090.t1	IPR012493	Renin receptor-like
ECA250_g18090.t1	IPR056780	Renin receptor-like, C-terminal transmembrane spanning segment
ECA250_g4814.t1	IPR052667	E3 ubiquitin-protein ligase RING-type
ECA250_g4814.t1	IPR000315	B-box-type zinc finger
ECA250_g4796.t1	IPR013083	Zinc finger, RING/FYVE/PHD-type
ECA250_g4796.t1	IPR027370	Zinc finger, RING-type, eukaryotic
ECA250_g4796.t1	IPR052667	E3 ubiquitin-protein ligase RING-type
ECA250_g4796.t1	IPR001841	Zinc finger, RING-type
ECA250_g4796.t1	IPR000315	B-box-type zinc finger
ECA250_g313.t1	IPR000742	EGF-like domain
ECA250_g2378.t1	IPR019427	7TM GPCR, serpentine receptor class w (Srw)
ECA250_g8134.t1	IPR018422	Cation/H+ exchanger, CPA1 family
ECA250_g8134.t1	IPR004709	Na+/H+ exchanger
ECA250_g8134.t1	IPR006153	Cation/H+ exchanger, transmembrane domain
ECA250_g551.t1	IPR002542	T20D4.11-like domain
ECA250_g843.t1	IPR013087	Zinc finger C2H2-type
ECA250_g843.t1	IPR051497	Developmental and Hematopoietic Transcription Factors
ECA250_g843.t1	IPR036236	Zinc finger C2H2 superfamily
ECA250_g843.t1	IPR057448	BCL-11A-like, CCHC zinc finger
ECA250_g19311.t1	IPR001202	WW domain
ECA250_g19311.t1	IPR035983	HECT, E3 ligase catalytic domain
ECA250_g19311.t1	IPR000569	HECT domain
ECA250_g19311.t1	IPR012885	Sdz-33, F-box domain
ECA250_g19311.t1	IPR036020	WW domain superfamily
ECA250_g19311.t1	IPR050409	E3 ubiquitin-protein ligase
ECA250_g16954.t2	IPR033438	Modulator of levamisole receptor-1
ECA250_g16108.t1	IPR000536	Nuclear hormone receptor, ligand-binding domain
ECA250_g16108.t1	IPR001628	Zinc finger, nuclear hormone receptor-type
ECA250_g16108.t1	IPR013088	Zinc finger, NHR/GATA-type
ECA250_g16108.t1	IPR035500	Nuclear hormone receptor-like domain superfamily
ECA250_g17337.t1	IPR017452	GPCR, rhodopsin-like, 7TM
ECA250_g17337.t1	IPR019430	7TM GPCR, serpentine receptor class x (Srx)
ECA250_g13743.t1	IPR000276	G protein-coupled receptor, rhodopsin-like
ECA250_g13743.t1	IPR050119	C-C chemokine receptor type 1-9-like
ECA250_g13743.t1	IPR017452	GPCR, rhodopsin-like, 7TM
ECA250_g16896.t1	IPR011990	Tetratricopeptide-like helical domain superfamily
ECA250_g16896.t1	IPR051730	Nuclear autoantigenic sperm protein-like
ECA250_g16896.t1	IPR019544	Tetratricopeptide, SHNi-TPR domain
ECA250_g18324.t1	IPR003689	Zinc/iron permease
ECA250_g21905.t1	IPR023801	Histone deacetylase domain
ECA250_g21905.t1	IPR000286	Histone deacetylase HDAC
ECA250_g21905.t1	IPR037138	Histone deacetylase domain superfamily
ECA250_g21905.t1	IPR023696	Ureohydrolase domain superfamily
ECA250_g8365.t1	IPR013083	Zinc finger, RING/FYVE/PHD-type
ECA250_g8365.t1	IPR002867	IBR domain
ECA250_g8365.t1	IPR044066	TRIAD supradomain
ECA250_g8365.t1	IPR001841	Zinc finger, RING-type
ECA250_g8365.t1	IPR031127	E3 ubiquitin ligase RBR family
ECA250_g9329.t1	IPR001019	Guanine nucleotide binding protein (G-protein), alpha subunit
ECA250_g9329.t1	IPR027417	P-loop containing nucleoside triphosphate hydrolase
ECA250_g9329.t1	IPR011025	G protein alpha subunit, helical insertion
ECA250_g9329.t1	IPR001408	G-protein alpha subunit, group I
ECA250_g16261.t1	IPR001767	Hedgehog protein, Hint domain
ECA250_g16261.t1	IPR052140	Developmental Signaling Hedgehog-like
ECA250_g16261.t1	IPR001657	Hedgehog protein
ECA250_g16261.t1	IPR006141	Intein N-terminal splicing region
ECA250_g16261.t1	IPR036844	Hint domain superfamily
ECA250_g16261.t1	IPR003586	Hint domain C-terminal
ECA250_g16261.t1	IPR003587	Hint domain N-terminal
ECA250_g7727.t1	IPR040264	Uncharacterized protein T15H9.4-like
ECA250_g10303.t1	IPR033979	MINDY deubiquitinase domain
ECA250_g10303.t1	IPR007518	MINDY deubiquitinase
ECA250_g17235.t1	IPR012341	Six-hairpin glycosidase-like superfamily
ECA250_g17235.t1	IPR050749	Glycosyl Hydrolase Family 47
ECA250_g17235.t1	IPR001382	Glycoside hydrolase family 47
ECA250_g17235.t1	IPR036026	Seven-hairpin glycosidases
ECA250_g19141.t1	IPR000504	RNA recognition motif domain
ECA250_g19141.t1	IPR051945	RRM MRD1 RNA Processing and Ribosome Biogenesis
ECA250_g19141.t1	IPR035979	RNA-binding domain superfamily
ECA250_g19141.t1	IPR012677	Nucleotide-binding alpha-beta plait domain superfamily
ECA250_g19141.t1	IPR003954	RNA recognition motif domain, eukaryotic-type
ECA250_g6386.t1	IPR010793	Large ribosomal subunit protein mL37/mL65
ECA250_g6386.t1	IPR039982	Large ribosomal subunit protein mL65
ECA250_g17827.t1	IPR001818	Peptidase M10, metallopeptidase
ECA250_g17827.t1	IPR006026	Peptidase, metallopeptidase
ECA250_g17827.t1	IPR033739	Peptidase M10A, catalytic domain
ECA250_g17827.t1	IPR024079	Metallopeptidase, catalytic domain superfamily
ECA250_g17827.t1	IPR021190	Peptidase M10A
ECA250_g1170.t1	IPR019422	7TM GPCR, serpentine receptor class h (Srh)
ECA250_g16573.t1	IPR019428	7TM GPCR, serpentine receptor class r (Str)
ECA250_g9107.t1	IPR013083	Zinc finger, RING/FYVE/PHD-type
ECA250_g9107.t1	IPR011011	Zinc finger, FYVE/PHD-type
ECA250_g9107.t1	IPR001965	Zinc finger, PHD-type
ECA250_g9107.t1	IPR019787	Zinc finger, PHD-finger
ECA250_g6799.t1	IPR033336	Stabilizer of axonemal microtubules 1/2
ECA250_g3136.t1	IPR036941	Receptor L-domain superfamily
ECA250_g3136.t1	IPR053079	SPS2 domain-containing protein
ECA250_g3136.t1	IPR000494	Receptor L-domain
ECA250_g17751.t1	IPR002328	Alcohol dehydrogenase, zinc-type, conserved site
ECA250_g17751.t1	IPR013154	Alcohol dehydrogenase-like, N-terminal
ECA250_g17751.t1	IPR011032	GroES-like superfamily
ECA250_g17751.t1	IPR045306	Sorbitol dehydrogenase-like
ECA250_g17751.t1	IPR036291	NAD(P)-binding domain superfamily
ECA250_g17751.t1	IPR013149	Alcohol dehydrogenase-like, C-terminal
ECA250_g17751.t1	IPR020843	Enoylreductase domain
ECA250_g849.t1	IPR019826	Carboxylesterase type B, active site
ECA250_g849.t1	IPR019819	Carboxylesterase type B, conserved site
ECA250_g849.t1	IPR002018	Carboxylesterase, type B
ECA250_g849.t1	IPR029058	Alpha/Beta hydrolase fold
ECA250_g4730.t1	IPR011333	SKP1/BTB/POZ domain superfamily
ECA250_g4730.t1	IPR052664	BTB and MATH domain-containing protein
ECA250_g2331.t1	IPR052961	Oxidoreductase and Kinase-like Enzymes
ECA250_g2331.t1	IPR015897	CHK kinase-like
ECA250_g2331.t1	IPR011009	Protein kinase-like domain superfamily
ECA250_g2331.t1	IPR012877	Uncharacterised oxidoreductase Dhs-27
ECA250_g1881.t1	IPR019425	7TM GPCR, serpentine receptor class t (Srt)
ECA250_g19100.t1	IPR001810	F-box domain
ECA250_g19100.t1	IPR012885	Sdz-33, F-box domain
ECA250_g7095.t1	IPR001873	Epithelial sodium channel
ECA250_g2875.t1	IPR020376	Uncharacterised protein family F46C5.1
ECA250_g11469.t1	IPR015943	WD40/YVTN repeat-like-containing domain superfamily
ECA250_g11469.t1	IPR001680	WD40 repeat
ECA250_g11469.t1	IPR036322	WD40-repeat-containing domain superfamily
ECA250_g11469.t1	IPR050687	Dynein Intermediate Chain
ECA250_g3133.t2	IPR017452	GPCR, rhodopsin-like, 7TM
ECA250_g3133.t2	IPR019427	7TM GPCR, serpentine receptor class w (Srw)
ECA250_g17629.t1	IPR001806	Small GTPase
ECA250_g17629.t1	IPR005225	Small GTP-binding domain
ECA250_g17629.t1	IPR003578	Small GTPase Rho
ECA250_g17629.t1	IPR027417	P-loop containing nucleoside triphosphate hydrolase
ECA250_g22094.t1	IPR005956	4-hydroxyphenylpyruvate dioxygenase
ECA250_g22094.t1	IPR037523	Vicinal oxygen chelate (VOC), core domain
ECA250_g22094.t1	IPR029068	Glyoxalase/Bleomycin resistance protein/Dihydroxybiphenyl dioxygenase
ECA250_g22094.t1	IPR041736	4-hydroxyphenylpyruvate dioxygenase, N-terminal
ECA250_g22094.t1	IPR041735	4-hydroxyphenylpyruvate dioxygenase, C-terminal
ECA250_g22094.t1	IPR004360	Glyoxalase/fosfomycin resistance/dioxygenase domain
ECA250_g21930.t1	IPR018482	Zinc finger C4H2 domain-containing protein
ECA250_g21930.t1	IPR044069	Zinc finger C4H2-type
ECA250_g6164.t2	IPR008979	Galactose-binding-like domain superfamily
ECA250_g6164.t2	IPR006588	Peptide N glycanase, PAW domain
ECA250_g6164.t2	IPR038680	PAW domain superfamily
ECA250_g4896.t1	IPR019429	7TM GPCR, serpentine chemoreceptor class i (Sri)
ECA250_g11448.t2	IPR039737	Type I inositol 1,4,5-trisphosphate 5-phosphatase
ECA250_g11448.t2	IPR036691	Endonuclease/exonuclease/phosphatase superfamily
ECA250_g17013.t1	IPR002213	UDP-glucuronosyl/UDP-glucosyltransferase
ECA250_g17013.t1	IPR050271	UDP-glycosyltransferase
ECA250_g17014.t1	IPR002213	UDP-glucuronosyl/UDP-glucosyltransferase
ECA250_g17014.t1	IPR050271	UDP-glycosyltransferase
ECA250_g17014.t1	IPR035595	UDP-glycosyltransferase family, conserved site
ECA250_g16716.t1	IPR005047	7TM GPCR, serpentine receptor class xa (Srxa)
ECA250_g2185.t1	IPR008164	Repeat of unknown function XGLTT
ECA250_g2184.t1	IPR008164	Repeat of unknown function XGLTT
ECA250_g10135.t1	IPR000719	Protein kinase domain
ECA250_g10135.t1	IPR017441	Protein kinase, ATP binding site
ECA250_g10135.t1	IPR000333	Ser/Thr protein kinase, TGFB receptor
ECA250_g10135.t1	IPR003605	GS domain
ECA250_g10135.t1	IPR001245	Serine-threonine/tyrosine-protein kinase, catalytic domain
ECA250_g10135.t1	IPR011009	Protein kinase-like domain superfamily
ECA250_g10135.t1	IPR008271	Serine/threonine-protein kinase, active site
ECA250_g15086.t2	IPR000904	Sec7 domain
ECA250_g15086.t2	IPR023394	Sec7, C-terminal domain superfamily
ECA250_g15086.t2	IPR011993	PH-like domain superfamily
ECA250_g15086.t2	IPR001849	Pleckstrin homology domain
ECA250_g15086.t2	IPR035999	Sec7 domain superfamily
ECA250_g19073.t1	IPR002259	Equilibrative nucleoside transporter
ECA250_g19073.t1	IPR036259	MFS transporter superfamily
ECA250_g929.t1	IPR017452	GPCR, rhodopsin-like, 7TM
ECA250_g929.t1	IPR019421	7TM GPCR, serpentine receptor class d (Srd)
ECA250_g929.t1	IPR050920	Nematode receptor-like class delta
ECA250_g17418.t1	IPR016186	C-type lectin-like/link domain superfamily
ECA250_g17418.t1	IPR001304	C-type lectin-like
ECA250_g17418.t1	IPR016187	C-type lectin fold
ECA250_g11953.t1	IPR004344	Tubulin-tyrosine ligase/Tubulin polyglutamylase
ECA250_g15165.t1	IPR001752	Kinesin motor domain
ECA250_g15165.t1	IPR019821	Kinesin motor domain, conserved site
ECA250_g15165.t1	IPR036961	Kinesin motor domain superfamily
ECA250_g15165.t1	IPR027417	P-loop containing nucleoside triphosphate hydrolase
ECA250_g15165.t1	IPR027640	Kinesin-like protein
ECA250_g17503.t1	IPR007245	GPI transamidase component PIG-T
ECA250_g12254.t1	IPR008962	PapD-like superfamily
ECA250_g12254.t1	IPR051774	Sperm-specific class P
ECA250_g12254.t1	IPR000535	Major sperm protein (MSP) domain
ECA250_g12254.t1	IPR013783	Immunoglobulin-like fold
ECA250_g9195.t1	IPR012885	Sdz-33, F-box domain
ECA250_g9195.t1	IPR001810	F-box domain
ECA250_g20882.t1	IPR005514	Chymotrypsin family Peptidase-S1
ECA250_g20882.t1	IPR001254	Serine proteases, trypsin domain
ECA250_g20882.t1	IPR043504	Peptidase S1, PA clan, chymotrypsin-like fold
ECA250_g20882.t1	IPR001314	Peptidase S1A, chymotrypsin family
ECA250_g20882.t1	IPR009003	Peptidase S1, PA clan
ECA250_g1247.t1	IPR017452	GPCR, rhodopsin-like, 7TM
ECA250_g1247.t1	IPR019430	7TM GPCR, serpentine receptor class x (Srx)
ECA250_g6600.t1	IPR001915	Peptidase M48
ECA250_g6600.t1	IPR027057	CAAX prenyl protease 1
ECA250_g6600.t1	IPR032456	CAAX prenyl protease 1, N-terminal
ECA250_g21301.t1	IPR029704	STEEP-like
ECA250_g21301.t1	IPR057965	STEEP1 domain
ECA250_g11262.t1	IPR017943	Bactericidal permeability-increasing protein, alpha/beta domain superfamily
ECA250_g11262.t1	IPR008632	Nematode fatty acid retinoid binding
ECA250_g7729.t1	IPR036850	Nucleoside diphosphate kinase-like domain superfamily
ECA250_g14961.t2	IPR039031	Mucolipin
ECA250_g14961.t2	IPR013122	Polycystin cation channel, PKD1/PKD2
ECA250_g18836.t1	IPR000742	EGF-like domain
ECA250_g18836.t1	IPR016187	C-type lectin fold
ECA250_g18836.t1	IPR001304	C-type lectin-like
ECA250_g18836.t1	IPR036465	von Willebrand factor A-like domain superfamily
ECA250_g18836.t1	IPR016186	C-type lectin-like/link domain superfamily
ECA250_g18836.t1	IPR002035	von Willebrand factor, type A
ECA250_g18836.t1	IPR056861	Hemicentin-1-like, von Willebrand factor A domain
ECA250_g18836.t1	IPR006582	MD domain
ECA250_g18836.t1	IPR057085	Irg-7-like, Ig-like domain
ECA250_g18836.t1	IPR057086	Irg-7, N-terminal galactose binding domain
ECA250_g18836.t1	IPR053295	Innate immunity regulator
ECA250_g12886.t1	IPR015211	Peptidase M1, leukotriene A4 hydrolase/aminopeptidase C-terminal
ECA250_g12886.t1	IPR001930	Peptidase M1, alanine aminopeptidase/leukotriene A4 hydrolase
ECA250_g12886.t1	IPR027268	Peptidase M4/M1, CTD superfamily
ECA250_g12886.t1	IPR042097	Aminopeptidase N-like , N-terminal domain superfamliy
ECA250_g12886.t1	IPR038502	Peptidase M1, LTA-4 hydrolase/aminopeptidase, C-terminal domain superfamily
ECA250_g12886.t1	IPR014782	Peptidase M1, membrane alanine aminopeptidase
ECA250_g12886.t1	IPR049980	Leukotriene A4 hydrolase-like, catalytic domain
ECA250_g12886.t1	IPR016024	Armadillo-type fold
ECA250_g12886.t1	IPR034015	Aminopeptidase, leukotriene A4 hydrolase-like
ECA250_g12886.t1	IPR045357	Aminopeptidase N-like , N-terminal domain
ECA250_g15968.t1	IPR019423	7TM GPCR, serpentine receptor class j (Srj)
ECA250_g2971.t1	IPR003582	ShKT domain
ECA250_g7050.t1	IPR000834	Peptidase M14, carboxypeptidase A
ECA250_g7050.t1	IPR003582	ShKT domain
ECA250_g7050.t1	IPR057247	Zinc carboxypeptidases, zinc-binding region 2
ECA250_g7050.t1	IPR036990	Metallocarboxypeptidase-like, propeptide
ECA250_g7050.t1	IPR003146	Carboxypeptidase, activation peptide
ECA250_g22675.t1	IPR017452	GPCR, rhodopsin-like, 7TM
ECA250_g22675.t1	IPR019430	7TM GPCR, serpentine receptor class x (Srx)
ECA250_g9050.t1	IPR035898	TAZ domain superfamily
ECA250_g9050.t1	IPR013178	Histone acetyltransferase Rtt109/CBP
ECA250_g9050.t1	IPR000197	Zinc finger, TAZ-type
ECA250_g21404.t1	IPR017441	Protein kinase, ATP binding site
ECA250_g21404.t1	IPR036860	SH2 domain superfamily
ECA250_g21404.t1	IPR050198	Non-receptor tyrosine kinases involved in cell signaling
ECA250_g10699.t1	IPR002900	Domain of unknown function DUF38/FTH, Caenorhabditis species
ECA250_g10699.t1	IPR001810	F-box domain
ECA250_g10699.t1	IPR040161	F-box A protein FB224
ECA250_g11137.t1	IPR000504	RNA recognition motif domain
ECA250_g11137.t1	IPR012677	Nucleotide-binding alpha-beta plait domain superfamily
ECA250_g11137.t1	IPR035979	RNA-binding domain superfamily
ECA250_g9679.t1	IPR000242	Tyrosine-specific protein phosphatase, PTPase domain
ECA250_g9679.t1	IPR052782	Oocyte-to-zygote transition regulator
ECA250_g9679.t1	IPR000387	Tyrosine-specific protein phosphatases domain
ECA250_g9679.t1	IPR029021	Protein-tyrosine phosphatase-like
ECA250_g9679.t1	IPR016130	Protein-tyrosine phosphatase, active site
ECA250_g9679.t1	IPR003595	Protein-tyrosine phosphatase, catalytic
ECA250_g21808.t1	IPR002490	V-type ATPase, V0 complex, 116kDa subunit family
ECA250_g21808.t1	IPR026028	ATPase, V0 complex, subunit 116kDa, eukaryotic
ECA250_g19511.t1	IPR031312	Sodium/sulphate symporter, conserved site
ECA250_g19511.t1	IPR001898	Solute carrier family 13
ECA250_g13719.t1	IPR052618	Complex I NDUFA12 subunit
ECA250_g14566.t1	IPR013892	Cytochrome c oxidase biogenesis protein Cmc1-like
ECA250_g22259.t2	IPR023211	DNA polymerase, palm domain superfamily
ECA250_g22259.t2	IPR043502	DNA/RNA polymerase superfamily
ECA250_g11725.t1	IPR000242	Tyrosine-specific protein phosphatase, PTPase domain
ECA250_g11725.t1	IPR029021	Protein-tyrosine phosphatase-like
ECA250_g11725.t1	IPR052782	Oocyte-to-zygote transition regulator
ECA250_g17183.t1	IPR043519	Nucleotidyltransferase superfamily
ECA250_g17183.t1	IPR002058	PAP/25A-associated
ECA250_g736.t1	IPR047131	RNA binding protein fox-1 homolog 1-like
ECA250_g736.t1	IPR000504	RNA recognition motif domain
ECA250_g736.t1	IPR035979	RNA-binding domain superfamily
ECA250_g736.t1	IPR012677	Nucleotide-binding alpha-beta plait domain superfamily
ECA250_g21567.t1	IPR000276	G protein-coupled receptor, rhodopsin-like
ECA250_g21567.t1	IPR017452	GPCR, rhodopsin-like, 7TM
ECA250_g12673.t1	IPR001680	WD40 repeat
ECA250_g12673.t1	IPR019775	WD40 repeat, conserved site
ECA250_g12673.t1	IPR036322	WD40-repeat-containing domain superfamily
ECA250_g12673.t1	IPR015943	WD40/YVTN repeat-like-containing domain superfamily
ECA250_g12673.t1	IPR056532	KIF21A/B, second helical domain
ECA250_g506.t1	IPR019422	7TM GPCR, serpentine receptor class h (Srh)
ECA250_g15668.t1	IPR009545	Tight junction protein, claudin-like
ECA250_g1428.t1	IPR050182	Cytochrome P450 family 2
ECA250_g1428.t1	IPR002401	Cytochrome P450, E-class, group I
ECA250_g1428.t1	IPR001128	Cytochrome P450
ECA250_g1428.t1	IPR017972	Cytochrome P450, conserved site
ECA250_g1428.t1	IPR036396	Cytochrome P450 superfamily
ECA250_g63.t1	IPR050879	Acyltransferase 3
ECA250_g63.t1	IPR002656	Acyltransferase 3 domain
ECA250_g63.t1	IPR043968	SGNH domain
ECA250_g7151.t1	IPR000008	C2 domain
ECA250_g7151.t1	IPR035892	C2 domain superfamily
ECA250_g11567.t1	IPR019428	7TM GPCR, serpentine receptor class r (Str)
ECA250_g20182.t1	IPR013087	Zinc finger C2H2-type
ECA250_g20182.t1	IPR036236	Zinc finger C2H2 superfamily
ECA250_g3439.t1	IPR036259	MFS transporter superfamily
ECA250_g3439.t1	IPR011701	Major facilitator superfamily
ECA250_g3439.t1	IPR020846	Major facilitator superfamily domain
ECA250_g13598.t1	IPR018817	7TM GPCR, serpentine receptor class z (Srz)
ECA250_g2998.t1	IPR039545	Post-GPI attachment to proteins factor 2
ECA250_g10466.t1	IPR004871	Cleavage/polyadenylation specificity factor, A subunit, C-terminal
ECA250_g10466.t1	IPR015943	WD40/YVTN repeat-like-containing domain superfamily
ECA250_g10466.t1	IPR018846	RSE1/DDB1/CPSF1, first beta-propeller domain
ECA250_g10466.t1	IPR050358	RSE1/DDB1/CFT1/CPSF1
ECA250_g13297.t1	IPR000884	Thrombospondin type-1 (TSP1) repeat
ECA250_g13297.t1	IPR036383	Thrombospondin type-1 repeat superfamily
ECA250_g14655.t1	IPR000609	7TM GPCR, serpentine receptor class g (Srg)
ECA250_g14655.t1	IPR051119	Nematode serpentine receptor-like
ECA250_g502.t1	IPR035500	Nuclear hormone receptor-like domain superfamily
ECA250_g502.t1	IPR013088	Zinc finger, NHR/GATA-type
ECA250_g502.t1	IPR000536	Nuclear hormone receptor, ligand-binding domain
ECA250_g502.t1	IPR001628	Zinc finger, nuclear hormone receptor-type
ECA250_g502.t1	IPR049636	Hepatocyte nuclear factor 4-like, DNA-binding domain
ECA250_g13953.t1	IPR050236	Serine/threonine-protein kinases, AGC
ECA250_g13953.t1	IPR011993	PH-like domain superfamily
ECA250_g13953.t1	IPR033931	PDK1-type, PH domain
ECA250_g13953.t1	IPR039046	PDPK1 family
ECA250_g13953.t1	IPR001849	Pleckstrin homology domain
ECA250_g13953.t1	IPR000719	Protein kinase domain
ECA250_g13953.t1	IPR008271	Serine/threonine-protein kinase, active site
ECA250_g13953.t1	IPR011009	Protein kinase-like domain superfamily
ECA250_g17914.t1	IPR051219	Heterochromatin-associated chromo domain-containing protein
ECA250_g17914.t1	IPR023779	Chromo domain, conserved site
ECA250_g17914.t1	IPR008251	Chromo shadow domain
ECA250_g17914.t1	IPR017984	Chromo domain subgroup
ECA250_g17914.t1	IPR016197	Chromo-like domain superfamily
ECA250_g17914.t1	IPR000953	Chromo/chromo shadow domain
ECA250_g17914.t1	IPR023780	Chromo domain
ECA250_g4020.t1	IPR006593	Cytochrome b561/ferric reductase transmembrane
ECA250_g18969.t1	IPR027967	Protein of unknown function DUF4612
ECA250_g39.t1	IPR035892	C2 domain superfamily
ECA250_g9826.t1	IPR001810	F-box domain
ECA250_g9826.t1	IPR040161	F-box A protein FB224
ECA250_g9826.t1	IPR036047	F-box-like domain superfamily
ECA250_g9826.t1	IPR002900	Domain of unknown function DUF38/FTH, Caenorhabditis species
ECA250_g17626.t1	IPR036259	MFS transporter superfamily
ECA250_g17626.t1	IPR004156	Organic anion transporter polypeptide
ECA250_g17626.t1	IPR036058	Kazal domain superfamily
ECA250_g11232.t1	IPR045063	Dynamin, N-terminal
ECA250_g11232.t1	IPR022812	Dynamin
ECA250_g11232.t1	IPR020850	GTPase effector domain
ECA250_g11232.t1	IPR027417	P-loop containing nucleoside triphosphate hydrolase
ECA250_g11232.t1	IPR003130	Dynamin GTPase effector
ECA250_g11232.t1	IPR030381	Dynamin-type guanine nucleotide-binding (G) domain
ECA250_g11232.t1	IPR000375	Dynamin stalk domain
ECA250_g11232.t1	IPR001401	Dynamin, GTPase domain
ECA250_g11232.t1	IPR019762	Dynamin, GTPase region, conserved site
ECA250_g21363.t1	IPR036465	von Willebrand factor A-like domain superfamily
ECA250_g21363.t1	IPR005161	Ku70/Ku80, N-terminal alpha/beta
ECA250_g4914.t1	IPR007767	Protein of unknown function DUF684
ECA250_g10647.t1	IPR008734	Phosphorylase kinase alpha/beta subunit
ECA250_g10647.t1	IPR045583	Phosphorylase b kinase regulatory subunit alpha/beta, C-terminal domain
ECA250_g10647.t1	IPR012341	Six-hairpin glycosidase-like superfamily
ECA250_g10647.t1	IPR008928	Six-hairpin glycosidase superfamily
ECA250_g10647.t1	IPR011613	GH15-like domain
ECA250_g17119.t2	IPR012336	Thioredoxin-like fold
ECA250_g17119.t2	IPR033468	Metaxin, glutathione S-transferase domain
ECA250_g17119.t2	IPR036249	Thioredoxin-like superfamily
ECA250_g17119.t2	IPR040079	Glutathione transferase family
ECA250_g17119.t2	IPR036282	Glutathione S-transferase, C-terminal domain superfamily
ECA250_g17119.t2	IPR050931	Mitochondrial Protein Transport Metaxin
ECA250_g17119.t2	IPR026928	FAX/IsoI-like
ECA250_g4782.t4	IPR019144	Membralin
ECA250_g12243.t1	IPR001650	Helicase, C-terminal domain-like
ECA250_g12243.t1	IPR027417	P-loop containing nucleoside triphosphate hydrolase
ECA250_g12243.t1	IPR011545	DEAD/DEAH-box helicase domain
ECA250_g12243.t1	IPR048392	Exosome RNA helicase MTR4-like, stalk
ECA250_g12243.t1	IPR014001	Helicase superfamily 1/2, ATP-binding domain
ECA250_g12243.t1	IPR012961	ATP-dependent RNA helicase Ski2/MTR4, C-terminal
ECA250_g12243.t1	IPR025696	Exosome RNA helicase MTR4-like, beta-barrel domain
ECA250_g12243.t1	IPR050699	RNA/DNA Helicase
ECA250_g12243.t1	IPR016438	ATP-dependent RNA helicase SKI2-like
ECA250_g12243.t1	IPR018247	EF-Hand 1, calcium-binding site
ECA250_g10876.t1	IPR055578	Domain of unknown function DUF7154
ECA250_g22457.t1	IPR019428	7TM GPCR, serpentine receptor class r (Str)
ECA250_g13383.t1	IPR002602	Domain of unknown function DB
ECA250_g14413.t1	IPR025927	KANL2-like, probable zinc-finger domain
ECA250_g4548.t1	IPR011333	SKP1/BTB/POZ domain superfamily
ECA250_g4548.t1	IPR000210	BTB/POZ domain
ECA250_g5448.t1	IPR010291	Ion channel regulatory protein, UNC-93
ECA250_g5448.t1	IPR036259	MFS transporter superfamily
ECA250_g5448.t1	IPR051617	UNC-93-like transmembrane regulator
ECA250_g286.t1	IPR001134	Netrin domain
ECA250_g286.t1	IPR008993	Tissue inhibitor of metalloproteinases-like, OB-fold
ECA250_g286.t1	IPR001820	Protease inhibitor I35 (TIMP)
ECA250_g20858.t1	IPR041709	Elongation factor Tu (EF-Tu), GTP-binding domain
ECA250_g20858.t1	IPR000795	Translational (tr)-type GTP-binding domain
ECA250_g20858.t1	IPR027417	P-loop containing nucleoside triphosphate hydrolase
ECA250_g20858.t1	IPR050055	Elongation factor Tu GTPase
ECA250_g20858.t1	IPR005225	Small GTP-binding domain
ECA250_g20858.t1	IPR004160	Translation elongation factor EFTu/EF1A, C-terminal
ECA250_g20858.t1	IPR009001	Translation elongation factor EF1A/initiation factor IF2gamma, C-terminal
ECA250_g20858.t1	IPR004161	Translation elongation factor EFTu-like, domain 2
ECA250_g20858.t1	IPR009000	Translation protein, beta-barrel domain superfamily
ECA250_g20858.t1	IPR031157	Tr-type G domain, conserved site
ECA250_g20858.t1	IPR033720	Elongation factor Tu, domain 2
ECA250_g16537.t1	IPR002068	Alpha crystallin/Hsp20 domain
ECA250_g16537.t1	IPR001436	Alpha crystallin/Small heat shock protein, animal type
ECA250_g16537.t1	IPR008978	HSP20-like chaperone
ECA250_g19865.t1	IPR002542	T20D4.11-like domain
ECA250_g12221.t1	IPR009658	Domain of unknown function DUF1248
ECA250_g12221.t1	IPR016181	Acyl-CoA N-acyltransferase
ECA250_g14259.t1	IPR020849	Small GTPase, Ras-type
ECA250_g14259.t1	IPR001806	Small GTPase
ECA250_g14259.t1	IPR027417	P-loop containing nucleoside triphosphate hydrolase
ECA250_g14259.t1	IPR005225	Small GTP-binding domain
ECA250_g7349.t1	IPR001661	Glycoside hydrolase, family 37
ECA250_g7349.t1	IPR012341	Six-hairpin glycosidase-like superfamily
ECA250_g7349.t1	IPR008928	Six-hairpin glycosidase superfamily
ECA250_g17727.t1	IPR019424	Serpentine type 7TM GPCR chemoreceptor Srsx
ECA250_g17727.t1	IPR017452	GPCR, rhodopsin-like, 7TM
ECA250_g17727.t1	IPR000276	G protein-coupled receptor, rhodopsin-like
ECA250_g17727.t1	IPR047130	Serpentine type 7TM GPCR chemoreceptor Srsx, nematodes
ECA250_g7931.t1	IPR006612	THAP-type zinc finger
ECA250_g7931.t1	IPR051638	C-terminal-binding dehydrogenase
ECA250_g18257.t1	IPR027417	P-loop containing nucleoside triphosphate hydrolase
ECA250_g18257.t1	IPR050534	Coronaviruses polyprotein 1ab
ECA250_g18257.t1	IPR011545	DEAD/DEAH-box helicase domain
ECA250_g18257.t1	IPR041679	DNA2/NAM7 helicase-like, C-terminal
ECA250_g18257.t1	IPR047187	Upf1-like, C-terminal helicase domain
ECA250_g6140.t1	IPR001810	F-box domain
ECA250_g6140.t1	IPR053222	Zygotic Embryogenesis-Associated Protein
ECA250_g19743.t1	IPR027417	P-loop containing nucleoside triphosphate hydrolase
ECA250_g19743.t1	IPR000863	Sulfotransferase domain
ECA250_g21156.t1	IPR036249	Thioredoxin-like superfamily
ECA250_g21156.t1	IPR005788	Protein disulfide-isomerase, thioredoxin-like domain
ECA250_g21156.t1	IPR017937	Thioredoxin, conserved site
ECA250_g21156.t1	IPR013766	Thioredoxin domain
ECA250_g21156.t1	IPR057305	PDIA6-like, C-terminal thioredoxin-like domain
ECA250_g2777.t1	IPR004296	DUF236 repeat
ECA250_g15181.t2	IPR036915	Cyclin-like superfamily
ECA250_g15181.t2	IPR006671	Cyclin, N-terminal
ECA250_g15181.t2	IPR012399	Cyclin Y
ECA250_g15181.t2	IPR013763	Cyclin-like domain
ECA250_g19174.t1	IPR006047	Glycosyl hydrolase family 13, catalytic domain
ECA250_g19174.t1	IPR031984	Solute carrier family 3 member 2, N-terminal domain
ECA250_g19174.t1	IPR017853	Glycoside hydrolase superfamily
ECA250_g2271.t1	IPR053286	Nematode receptor-like srab
ECA250_g2271.t1	IPR019408	7TM GPCR, serpentine receptor class ab (Srab)
ECA250_g10698.t1	IPR018817	7TM GPCR, serpentine receptor class z (Srz)
ECA250_g17164.t1	IPR035595	UDP-glycosyltransferase family, conserved site
ECA250_g17164.t1	IPR002213	UDP-glucuronosyl/UDP-glucosyltransferase
ECA250_g17164.t1	IPR050271	UDP-glycosyltransferase
ECA250_g5022.t1	IPR000494	Receptor L-domain
ECA250_g5022.t1	IPR053079	SPS2 domain-containing protein
ECA250_g5022.t1	IPR036941	Receptor L-domain superfamily
ECA250_g16295.t1	IPR042868	Phytanoyl-CoA hydroxylase-interacting protein-like
ECA250_g16295.t1	IPR045545	Phytanoyl-CoA hydroxylase-interacting protein-like, C-terminal
ECA250_g20578.t1	IPR036028	SH3-like domain superfamily
ECA250_g20578.t1	IPR001452	SH3 domain
ECA250_g20578.t1	IPR027417	P-loop containing nucleoside triphosphate hydrolase
ECA250_g20578.t1	IPR000584	Voltage-dependent calcium channel, L-type, beta subunit
ECA250_g2491.t1	IPR009332	Mediator of RNA polymerase II transcription subunit 22
ECA250_g8967.t1	IPR036013	Band 7/SPFH domain superfamily
ECA250_g8967.t1	IPR043202	Band-7 stomatin-like
ECA250_g8967.t1	IPR001107	Band 7 domain
ECA250_g8967.t1	IPR018080	Band 7/stomatin-like, conserved site
ECA250_g8967.t1	IPR001972	Stomatin/HflK family
ECA250_g15753.t1	IPR057764	Serine/threonine-protein kinase D1-3-like, ubiquitin-like domain
ECA250_g12514.t1	IPR013083	Zinc finger, RING/FYVE/PHD-type
ECA250_g15104.t1	IPR000210	BTB/POZ domain
ECA250_g15104.t1	IPR002083	MATH/TRAF domain
ECA250_g15104.t1	IPR008974	TRAF-like
ECA250_g15104.t1	IPR011333	SKP1/BTB/POZ domain superfamily
ECA250_g7208.t1	IPR000008	C2 domain
ECA250_g7208.t1	IPR035892	C2 domain superfamily
ECA250_g7208.t1	IPR028928	CC2D2A, N-terminal, C2 domain
ECA250_g7208.t1	IPR056290	CEP76/DRC7, peptidase-like domain
ECA250_g7208.t1	IPR052434	Tectonic-like complex component protein
ECA250_g262.t2	IPR019428	7TM GPCR, serpentine receptor class r (Str)
ECA250_g262.t2	IPR017452	GPCR, rhodopsin-like, 7TM
ECA250_g7106.t1	IPR036514	SGNH hydrolase superfamily
ECA250_g22296.t1	IPR044156	Galectin-like
ECA250_g22296.t1	IPR001079	Galectin, carbohydrate recognition domain
ECA250_g22296.t1	IPR013320	Concanavalin A-like lectin/glucanase domain superfamily
ECA250_g2656.t1	IPR007590	Saf4/Yju2 protein
ECA250_g2953.t1	IPR011583	Chitinase II/V-like, catalytic domain
ECA250_g2953.t1	IPR001223	Glycoside hydrolase family 18, catalytic domain
ECA250_g2953.t1	IPR017853	Glycoside hydrolase superfamily
ECA250_g2953.t1	IPR001579	Glycosyl hydrolase family 18, active site
ECA250_g2953.t1	IPR029070	Chitinase insertion domain superfamily
ECA250_g2953.t1	IPR001002	Chitin-binding, type 1
ECA250_g2953.t1	IPR036861	Endochitinase-like superfamily
ECA250_g21583.t1	IPR016186	C-type lectin-like/link domain superfamily
ECA250_g21583.t1	IPR036465	von Willebrand factor A-like domain superfamily
ECA250_g21583.t1	IPR002035	von Willebrand factor, type A
ECA250_g21583.t1	IPR016187	C-type lectin fold
ECA250_g21583.t1	IPR001304	C-type lectin-like
ECA250_g841.t1	IPR029058	Alpha/Beta hydrolase fold
ECA250_g841.t1	IPR043187	Esterase CM06B1-like
ECA250_g841.t1	IPR002018	Carboxylesterase, type B
ECA250_g7308.t1	IPR031259	Intracellular lipid binding protein
ECA250_g7308.t1	IPR000566	Lipocalin/cytosolic fatty-acid binding domain
ECA250_g7308.t1	IPR000463	Cytosolic fatty-acid binding
ECA250_g7308.t1	IPR012674	Calycin
ECA250_g1378.t1	IPR003582	ShKT domain
ECA250_g13472.t1	IPR005312	Protein of unknown function DUF1759
ECA250_g10871.t1	IPR055578	Domain of unknown function DUF7154
ECA250_g6320.t1	IPR027267	AH/BAR domain superfamily
ECA250_g8852.t1	IPR012674	Calycin
ECA250_g8852.t1	IPR047202	Lipocalin Blc-like domain
ECA250_g8852.t1	IPR056868	Lipocalin domain, nematodes
ECA250_g5907.t1	IPR000859	CUB domain
ECA250_g5907.t1	IPR035914	Spermadhesin, CUB domain superfamily
ECA250_g5907.t1	IPR016186	C-type lectin-like/link domain superfamily
ECA250_g5907.t1	IPR001304	C-type lectin-like
ECA250_g5907.t1	IPR016187	C-type lectin fold
ECA250_g5907.t1	IPR018378	C-type lectin, conserved site
ECA250_g5907.t1	IPR050976	Snake venom C-type lectin-like
ECA250_g20054.t1	IPR038479	Transthyretin-like superfamily
ECA250_g20054.t1	IPR001534	Transthyretin-like
ECA250_g6367.t1	IPR009346	GRIM-19
ECA250_g19007.t2	IPR020845	AMP-binding, conserved site
ECA250_g19007.t2	IPR045851	AMP-binding enzyme, C-terminal domain superfamily
ECA250_g19007.t2	IPR000873	AMP-dependent synthetase/ligase domain
ECA250_g19007.t2	IPR025110	AMP-binding enzyme, C-terminal domain
ECA250_g19007.t2	IPR042099	ANL, N-terminal domain
ECA250_g6702.t3	IPR035774	RING finger and SPRY domain-containing protein 1, SPRY domain
ECA250_g6702.t3	IPR003877	SPRY domain
ECA250_g6702.t3	IPR013083	Zinc finger, RING/FYVE/PHD-type
ECA250_g6702.t3	IPR045129	E3 ubiquitin-protein ligase RNF123/RKP/RSPRY1
ECA250_g6702.t3	IPR043136	B30.2/SPRY domain superfamily
ECA250_g6702.t3	IPR001870	B30.2/SPRY domain
ECA250_g6702.t3	IPR013320	Concanavalin A-like lectin/glucanase domain superfamily
ECA250_g6702.t3	IPR001841	Zinc finger, RING-type
ECA250_g12914.t1	IPR042099	ANL, N-terminal domain
ECA250_g12914.t1	IPR025110	AMP-binding enzyme, C-terminal domain
ECA250_g12914.t1	IPR045851	AMP-binding enzyme, C-terminal domain superfamily
ECA250_g12914.t1	IPR000873	AMP-dependent synthetase/ligase domain
ECA250_g12914.t1	IPR020845	AMP-binding, conserved site
ECA250_g13024.t1	IPR018817	7TM GPCR, serpentine receptor class z (Srz)
ECA250_g4484.t1	IPR006583	PAN-3 domain
ECA250_g8054.t1	IPR036188	FAD/NAD(P)-binding domain superfamily
ECA250_g8054.t1	IPR045170	MTOX family
ECA250_g8054.t1	IPR006076	FAD dependent oxidoreductase
ECA250_g2450.t1	IPR053220	Nematode receptor-like serpentine class H
ECA250_g2450.t1	IPR019422	7TM GPCR, serpentine receptor class h (Srh)
ECA250_g19273.t1	IPR011011	Zinc finger, FYVE/PHD-type
ECA250_g10495.t1	IPR003125	Domain of unknown function WSN
ECA250_g5102.t1	IPR000210	BTB/POZ domain
ECA250_g5102.t1	IPR011333	SKP1/BTB/POZ domain superfamily
ECA250_g5102.t1	IPR045068	BTB/POZ domain-containing adapter for CUL3-mediated RhoA degradation protein 1-3
ECA250_g5102.t1	IPR003131	Potassium channel tetramerisation-type BTB domain
ECA250_g5830.t1	IPR052501	Alpha-1-2 Fucosyltransferase
ECA250_g14598.t1	IPR018186	Transcription factor, T-box, conserved site
ECA250_g14598.t1	IPR008967	p53-like transcription factor, DNA-binding domain superfamily
ECA250_g14598.t1	IPR046360	T-box transcription factor, DNA-binding domain
ECA250_g14598.t1	IPR001699	T-box transcription factor
ECA250_g14598.t1	IPR036960	T-box superfamily
ECA250_g20774.t1	IPR011990	Tetratricopeptide-like helical domain superfamily
ECA250_g20774.t1	IPR003107	HAT (Half-A-TPR) repeat
ECA250_g20774.t1	IPR055430	Pre-mRNA-splicing factor Syf1/CRNKL1-like, C-terminal HAT-repeats domain
ECA250_g20774.t1	IPR056350	Pre-mRNA-splicing factor SYF1, central HAT repeats domain
ECA250_g20774.t1	IPR055433	Pre-mRNA-splicing factor Syf1-like, N-terminal HAT-repeats domain
ECA250_g20774.t1	IPR045075	Pre-mRNA-splicing factor Syf1-like
ECA250_g20836.t1	IPR000990	Innexin
ECA250_g9943.t1	IPR002893	Zinc finger, MYND-type
ECA250_g9943.t1	IPR057053	ZMYND11/ZMYD8, MYND zinc finger
ECA250_g9943.t1	IPR047269	Zinc finger MYND domain-containing protein 11
ECA250_g20865.t1	IPR032552	Acin1, RNSP1-SAP18 binding (RSB) motif
ECA250_g20865.t1	IPR003034	SAP domain
ECA250_g20865.t1	IPR000504	RNA recognition motif domain
ECA250_g20865.t1	IPR036361	SAP domain superfamily
ECA250_g20865.t1	IPR012677	Nucleotide-binding alpha-beta plait domain superfamily
ECA250_g20865.t1	IPR035979	RNA-binding domain superfamily
ECA250_g20865.t1	IPR052793	Exon junction complex-associated protein
ECA250_g20865.t1	IPR034257	Acinus, RNA recognition motif
ECA250_g14845.t1	IPR036236	Zinc finger C2H2 superfamily
ECA250_g14845.t1	IPR013087	Zinc finger C2H2-type
ECA250_g14845.t1	IPR050717	C2H2-type Zinc-Finger Transcription Regulators
ECA250_g16443.t1	IPR001828	Receptor, ligand binding region
ECA250_g16443.t1	IPR011009	Protein kinase-like domain superfamily
ECA250_g16443.t1	IPR018297	Adenylyl cyclase class-4/guanylyl cyclase, conserved site
ECA250_g16443.t1	IPR028082	Periplasmic binding protein-like I
ECA250_g16443.t1	IPR050401	Cyclic nucleotide synthase
ECA250_g16443.t1	IPR001054	Adenylyl cyclase class-3/4/guanylyl cyclase
ECA250_g16443.t1	IPR029787	Nucleotide cyclase
ECA250_g16443.t1	IPR001245	Serine-threonine/tyrosine-protein kinase, catalytic domain
ECA250_g16443.t1	IPR000719	Protein kinase domain
ECA250_g13926.t1	IPR003100	PAZ domain
ECA250_g13926.t1	IPR036085	PAZ domain superfamily
ECA250_g15814.t1	IPR045081	Acidic leucine-rich nuclear phosphoprotein 32
ECA250_g5960.t1	IPR000536	Nuclear hormone receptor, ligand-binding domain
ECA250_g5960.t1	IPR001628	Zinc finger, nuclear hormone receptor-type
ECA250_g5960.t1	IPR035500	Nuclear hormone receptor-like domain superfamily
ECA250_g5960.t1	IPR013088	Zinc finger, NHR/GATA-type
ECA250_g19104.t1	IPR036866	Ribonuclease Z/Hydroxyacylglutathione hydrolase-like
ECA250_g19104.t1	IPR041516	LACTB2, winged helix domain
ECA250_g19104.t1	IPR036388	Winged helix-like DNA-binding domain superfamily
ECA250_g19104.t1	IPR047921	LACTB2-like, MBL-fold metallo hydrolase domain
ECA250_g19104.t1	IPR001279	Metallo-beta-lactamase
ECA250_g19104.t1	IPR050662	Secondary metabolite biosynthesis-associated thioesterase
ECA250_g657.t1	IPR002717	Histone acetyltransferase domain, MYST-type
ECA250_g657.t1	IPR016181	Acyl-CoA N-acyltransferase
ECA250_g657.t1	IPR036388	Winged helix-like DNA-binding domain superfamily
ECA250_g657.t1	IPR025995	RNA binding activity-knot of a chromodomain
ECA250_g657.t1	IPR016197	Chromo-like domain superfamily
ECA250_g657.t1	IPR000953	Chromo/chromo shadow domain
ECA250_g657.t1	IPR050603	MYST family histone acetyltransferases
ECA250_g657.t1	IPR040706	MYST, zinc finger domain
ECA250_g7940.t1	IPR017452	GPCR, rhodopsin-like, 7TM
ECA250_g7940.t1	IPR000276	G protein-coupled receptor, rhodopsin-like
ECA250_g7940.t1	IPR053219	G-protein coupled receptor Dmsr-1
ECA250_g7940.t1	IPR019427	7TM GPCR, serpentine receptor class w (Srw)
ECA250_g11294.t1	IPR036291	NAD(P)-binding domain superfamily
ECA250_g11294.t1	IPR002347	Short-chain dehydrogenase/reductase SDR
ECA250_g11294.t1	IPR020904	Short-chain dehydrogenase/reductase, conserved site
ECA250_g14864.t1	IPR002184	7TM GPCR, serpentine receptor class b (Srb)
ECA250_g10717.t1	IPR027417	P-loop containing nucleoside triphosphate hydrolase
ECA250_g10717.t1	IPR001806	Small GTPase
ECA250_g10717.t1	IPR003578	Small GTPase Rho
ECA250_g10717.t1	IPR005225	Small GTP-binding domain
ECA250_g20407.t1	IPR053220	Nematode receptor-like serpentine class H
ECA250_g20407.t1	IPR019422	7TM GPCR, serpentine receptor class h (Srh)
ECA250_g3787.t1	IPR016187	C-type lectin fold
ECA250_g3787.t1	IPR016186	C-type lectin-like/link domain superfamily
ECA250_g12212.t1	IPR018108	Mitochondrial carrier protein, transmembrane region
ECA250_g12212.t1	IPR023395	Mitochondrial carrier protein domain superfamily
ECA250_g12212.t1	IPR002113	ADP/ATP carrier protein, eukaryotic type
ECA250_g12212.t1	IPR002067	Mitochondrial carrier protein
ECA250_g11043.t1	IPR007767	Protein of unknown function DUF684
ECA250_g7653.t2	IPR002498	Phosphatidylinositol-4-phosphate 4/5-kinase, core
ECA250_g7653.t2	IPR023610	Phosphatidylinositol-4/5-phosphate 5/4-kinase
ECA250_g7653.t2	IPR027483	Phosphatidylinositol-4-phosphate 4/5-kinase, C-terminal domain superfamily
ECA250_g7653.t2	IPR027484	Phosphatidylinositol-4-phosphate 5-kinase, N-terminal
ECA250_g2596.t1	IPR050122	Receptor Tyrosine Kinase
ECA250_g2596.t1	IPR000719	Protein kinase domain
ECA250_g2596.t1	IPR011009	Protein kinase-like domain superfamily
ECA250_g2596.t1	IPR020635	Tyrosine-protein kinase, catalytic domain
ECA250_g2596.t1	IPR001245	Serine-threonine/tyrosine-protein kinase, catalytic domain
ECA250_g2596.t1	IPR008266	Tyrosine-protein kinase, active site
ECA250_g3348.t1	IPR036236	Zinc finger C2H2 superfamily
ECA250_g3348.t1	IPR013087	Zinc finger C2H2-type
ECA250_g5748.t1	IPR018888	Uncharacterised protein family UPF0561
ECA250_g6627.t1	IPR001266	Small ribosomal subunit protein eS19
ECA250_g6627.t1	IPR018277	Small ribosomal subunit protein eS19, conserved site
ECA250_g6627.t1	IPR036388	Winged helix-like DNA-binding domain superfamily
ECA250_g6627.t1	IPR036390	Winged helix DNA-binding domain superfamily
ECA250_g9587.t1	IPR055261	Phosphatidylinositol transfer protein, N-terminal
ECA250_g9587.t1	IPR001666	Phosphatidylinositol transfer protein
ECA250_g9587.t1	IPR023393	START-like domain superfamily
ECA250_g15916.t1	IPR002347	Short-chain dehydrogenase/reductase SDR
ECA250_g15916.t1	IPR020904	Short-chain dehydrogenase/reductase, conserved site
ECA250_g15916.t1	IPR036291	NAD(P)-binding domain superfamily
ECA250_g22142.t2	IPR023211	DNA polymerase, palm domain superfamily
ECA250_g22142.t2	IPR013697	DNA polymerase epsilon, catalytic subunit A, C-terminal
ECA250_g22142.t2	IPR036397	Ribonuclease H superfamily
ECA250_g22142.t2	IPR006172	DNA-directed DNA polymerase, family B
ECA250_g22142.t2	IPR012337	Ribonuclease H-like superfamily
ECA250_g22142.t2	IPR042087	DNA polymerase family B, thumb domain
ECA250_g22142.t2	IPR006133	DNA-directed DNA polymerase, family B, exonuclease domain
ECA250_g22142.t2	IPR054475	DNA polymerase-epsilon, zinc finger domain
ECA250_g22142.t2	IPR029703	DNA polymerase epsilon catalytic subunit
ECA250_g22142.t2	IPR043502	DNA/RNA polymerase superfamily
ECA250_g22142.t2	IPR055191	DNA polymerase epsilon ,catalytic subunit A, thumb domain
ECA250_g13734.t1	IPR011333	SKP1/BTB/POZ domain superfamily
ECA250_g13734.t1	IPR001232	S-phase kinase-associated protein 1-like
ECA250_g13734.t1	IPR016897	S-phase kinase-associated protein 1
ECA250_g13734.t1	IPR016072	SKP1 component, dimerisation
ECA250_g13734.t1	IPR036296	SKP1-like, dimerisation domain superfamily
ECA250_g13734.t1	IPR016073	SKP1 component, POZ domain
ECA250_g12913.t1	IPR013174	Dolichol-phosphate mannosyltransferase subunit 3
ECA250_g13842.t1	IPR001356	Homeodomain
ECA250_g13842.t1	IPR009057	Homedomain-like superfamily
ECA250_g13842.t1	IPR051000	Homeobox DNA-binding
ECA250_g15204.t1	IPR013555	Transient receptor ion channel domain
ECA250_g15204.t1	IPR036770	Ankyrin repeat-containing domain superfamily
ECA250_g15204.t1	IPR002153	Transient receptor potential channel, canonical
ECA250_g15204.t1	IPR002110	Ankyrin repeat
ECA250_g15204.t1	IPR005821	Ion transport domain
ECA250_g21438.t1	IPR001164	Arf GTPase activating protein
ECA250_g21438.t1	IPR037278	ARFGAP/RecO-like zinc finger
ECA250_g21438.t1	IPR051718	ADP Ribosylation Factor GTPase-Activating
ECA250_g21438.t1	IPR038508	ArfGAP domain superfamily
ECA250_g21438.t1	IPR044732	SMAP1-like, ArfGAP domain
ECA250_g17583.t1	IPR002213	UDP-glucuronosyl/UDP-glucosyltransferase
ECA250_g17583.t1	IPR050271	UDP-glycosyltransferase
ECA250_g16739.t1	IPR019430	7TM GPCR, serpentine receptor class x (Srx)
ECA250_g305.t1	IPR013087	Zinc finger C2H2-type
ECA250_g305.t1	IPR000744	NSF attachment protein
ECA250_g305.t1	IPR011990	Tetratricopeptide-like helical domain superfamily
ECA250_g4886.t1	IPR013088	Zinc finger, NHR/GATA-type
ECA250_g4886.t1	IPR035500	Nuclear hormone receptor-like domain superfamily
ECA250_g4886.t1	IPR049636	Hepatocyte nuclear factor 4-like, DNA-binding domain
ECA250_g4886.t1	IPR001628	Zinc finger, nuclear hormone receptor-type
ECA250_g4886.t1	IPR000536	Nuclear hormone receptor, ligand-binding domain
ECA250_g4886.t1	IPR050274	Nuclear hormone receptor family NR2 subfamily
ECA250_g7748.t1	IPR013869	Protein of unknown function DUF1757
ECA250_g5750.t1	IPR002593	Domain of unknown function DX
ECA250_g5109.t1	IPR000210	BTB/POZ domain
ECA250_g5109.t1	IPR011333	SKP1/BTB/POZ domain superfamily
ECA250_g5109.t1	IPR003131	Potassium channel tetramerisation-type BTB domain
ECA250_g5109.t1	IPR045068	BTB/POZ domain-containing adapter for CUL3-mediated RhoA degradation protein 1-3
ECA250_g20872.t1	IPR006202	Neurotransmitter-gated ion-channel ligand-binding domain
ECA250_g20872.t1	IPR036734	Neurotransmitter-gated ion-channel ligand-binding domain superfamily
ECA250_g20872.t1	IPR038050	Neuronal acetylcholine receptor
ECA250_g20872.t1	IPR006201	Neurotransmitter-gated ion-channel
ECA250_g20872.t1	IPR006029	Neurotransmitter-gated ion-channel transmembrane domain
ECA250_g20872.t1	IPR036719	Neurotransmitter-gated ion-channel transmembrane domain superfamily
ECA250_g20872.t1	IPR002394	Nicotinic acetylcholine receptor
ECA250_g20872.t1	IPR018000	Neurotransmitter-gated ion-channel, conserved site
ECA250_g5984.t1	IPR003406	Glycosyl transferase, family 14
ECA250_g5329.t1	IPR036291	NAD(P)-binding domain superfamily
ECA250_g5329.t1	IPR002347	Short-chain dehydrogenase/reductase SDR
ECA250_g5329.t1	IPR020904	Short-chain dehydrogenase/reductase, conserved site
ECA250_g10210.t1	IPR008569	Protein of unknown function DUF851
ECA250_g14406.t1	IPR006984	Fcf1/UTP23
ECA250_g14406.t1	IPR057776	UTP23, sensor motif region
ECA250_g14406.t1	IPR029060	PIN-like domain superfamily
ECA250_g22283.t1	IPR013087	Zinc finger C2H2-type
ECA250_g6942.t2	IPR010601	Protein of unknown function DUF1182
ECA250_g11480.t1	IPR003366	CUB-like domain
ECA250_g18867.t1	IPR005828	Major facilitator, sugar transporter-like
ECA250_g18867.t1	IPR045263	Glucose transporter GLUT
ECA250_g18867.t1	IPR020846	Major facilitator superfamily domain
ECA250_g18867.t1	IPR036259	MFS transporter superfamily
ECA250_g8866.t1	IPR024604	Serine/threonine-protein kinase haspin, C-terminal
ECA250_g7687.t1	IPR036971	3'5'-cyclic nucleotide phosphodiesterase, catalytic domain superfamily
ECA250_g7687.t1	IPR003018	GAF domain
ECA250_g7687.t1	IPR003607	HD/PDEase domain
ECA250_g7687.t1	IPR002073	3'5'-cyclic nucleotide phosphodiesterase, catalytic domain
ECA250_g7687.t1	IPR023174	3'5'-cyclic nucleotide phosphodiesterase, conserved site
ECA250_g7687.t1	IPR023088	3'5'-cyclic nucleotide phosphodiesterase
ECA250_g7687.t1	IPR029016	GAF-like domain superfamily
ECA250_g845.t1	IPR011701	Major facilitator superfamily
ECA250_g845.t1	IPR051068	Major Facilitator Superfamily Domain-Containing Protein
ECA250_g845.t1	IPR036259	MFS transporter superfamily
ECA250_g845.t1	IPR020846	Major facilitator superfamily domain
ECA250_g15684.t1	IPR016186	C-type lectin-like/link domain superfamily
ECA250_g15684.t1	IPR016187	C-type lectin fold
ECA250_g15684.t1	IPR001304	C-type lectin-like
ECA250_g17234.t1	IPR013763	Cyclin-like domain
ECA250_g17234.t1	IPR043198	Cyclin/Cyclin-like subunit Ssn8
ECA250_g17234.t1	IPR036915	Cyclin-like superfamily
ECA250_g17234.t1	IPR006671	Cyclin, N-terminal
ECA250_g20694.t1	IPR024661	DNA-directed RNA polymerase III, subunit Rpc31
ECA250_g2375.t1	IPR029058	Alpha/Beta hydrolase fold
ECA250_g2375.t1	IPR025483	Lipase, eukaryotic
ECA250_g2375.t1	IPR006693	Partial AB-hydrolase lipase domain
ECA250_g15483.t1	IPR000719	Protein kinase domain
ECA250_g15483.t1	IPR017441	Protein kinase, ATP binding site
ECA250_g15483.t1	IPR008271	Serine/threonine-protein kinase, active site
ECA250_g15483.t1	IPR011009	Protein kinase-like domain superfamily
ECA250_g226.t1	IPR000571	Zinc finger, CCCH-type
ECA250_g226.t1	IPR036855	Zinc finger, CCCH-type superfamily
ECA250_g226.t1	IPR045877	RNA-binding protein ZFP36-like
ECA250_g21487.t1	IPR002068	Alpha crystallin/Hsp20 domain
ECA250_g21487.t1	IPR008978	HSP20-like chaperone
ECA250_g21487.t1	IPR001436	Alpha crystallin/Small heat shock protein, animal type
ECA250_g18744.t1	IPR000008	C2 domain
ECA250_g18744.t1	IPR035892	C2 domain superfamily
ECA250_g18744.t1	IPR037785	C2CD5, C2 domain
ECA250_g18744.t1	IPR056431	C2 domain-containing protein 5, YbjQ-like domain
ECA250_g18744.t1	IPR038983	C2 domain-containing protein 5
ECA250_g17715.t1	IPR006196	RNA-binding domain, S1, IF1 type
ECA250_g17715.t1	IPR012340	Nucleic acid-binding, OB-fold
ECA250_g17715.t1	IPR001253	Translation initiation factor 1A (eIF-1A)
ECA250_g17715.t1	IPR039294	Probable RNA-binding protein EIF1AD
ECA250_g9905.t1	IPR001810	F-box domain
ECA250_g9905.t1	IPR002900	Domain of unknown function DUF38/FTH, Caenorhabditis species
ECA250_g9905.t1	IPR040161	F-box A protein FB224
ECA250_g4966.t1	IPR002542	T20D4.11-like domain
ECA250_g17329.t1	IPR001628	Zinc finger, nuclear hormone receptor-type
ECA250_g17329.t1	IPR000536	Nuclear hormone receptor, ligand-binding domain
ECA250_g17329.t1	IPR035500	Nuclear hormone receptor-like domain superfamily
ECA250_g17329.t1	IPR013088	Zinc finger, NHR/GATA-type
ECA250_g17329.t1	IPR050274	Nuclear hormone receptor family NR2 subfamily
ECA250_g17329.t1	IPR049636	Hepatocyte nuclear factor 4-like, DNA-binding domain
ECA250_g14315.t1	IPR001715	Calponin homology domain
ECA250_g14315.t1	IPR036872	CH domain superfamily
ECA250_g19761.t1	IPR053220	Nematode receptor-like serpentine class H
ECA250_g19761.t1	IPR019422	7TM GPCR, serpentine receptor class h (Srh)
ECA250_g5532.t1	IPR000859	CUB domain
ECA250_g5532.t1	IPR035914	Spermadhesin, CUB domain superfamily
ECA250_g5532.t1	IPR053207	Non-NMDA Glutamate Receptor Accessory Protein
ECA250_g5532.t1	IPR002172	Low-density lipoprotein (LDL) receptor class A repeat
ECA250_g11445.t1	IPR013657	SLC35B1-4/HUT1
ECA250_g11445.t1	IPR037185	Multidrug transporter EmrE superfamily
ECA250_g6267.t1	IPR001304	C-type lectin-like
ECA250_g6267.t1	IPR016187	C-type lectin fold
ECA250_g6267.t1	IPR016186	C-type lectin-like/link domain superfamily
ECA250_g5539.t2	IPR051033	SH3 domain-binding glutamic acid-rich protein
ECA250_g5539.t2	IPR006993	SH3-binding, glutamic acid-rich protein
ECA250_g5539.t2	IPR036249	Thioredoxin-like superfamily
ECA250_g10263.t1	IPR039913	RNA polymerase II-associated protein RPAP1/Rba50
ECA250_g10263.t1	IPR057989	RPAP1/MINIYO-like, TPR repeats
ECA250_g10263.t1	IPR013930	RPAP1, N-terminal
ECA250_g3777.t1	IPR008405	Apolipoprotein L
ECA250_g5560.t1	IPR006583	PAN-3 domain
ECA250_g5560.t1	IPR016187	C-type lectin fold
ECA250_g4789.t2	IPR002194	Chaperonin TCP-1, conserved site
ECA250_g4789.t2	IPR054827	Thermosome subunit alpha
ECA250_g4789.t2	IPR053374	TCP-1 chaperonin-containing T-complex
ECA250_g4789.t2	IPR012719	T-complex protein 1, gamma subunit
ECA250_g4789.t2	IPR027409	GroEL-like apical domain superfamily
ECA250_g4789.t2	IPR017998	Chaperone tailless complex polypeptide 1 (TCP-1)
ECA250_g4789.t2	IPR027410	TCP-1-like chaperonin intermediate domain superfamily
ECA250_g4789.t2	IPR027413	GroEL-like equatorial domain superfamily
ECA250_g4789.t2	IPR002423	Chaperonin Cpn60/GroEL/TCP-1 family
ECA250_g14261.t1	IPR003280	Two pore domain potassium channel
ECA250_g14261.t1	IPR013099	Potassium channel domain
ECA250_g13745.t1	IPR021942	Protein of unknown function DUF3557
ECA250_g17103.t1	IPR036284	G-protein gamma-like domain superfamily
ECA250_g17103.t1	IPR047017	Regulator of G-protein signalling 6/7/9/11, DHEX domain superfamily
ECA250_g17103.t1	IPR036390	Winged helix DNA-binding domain superfamily
ECA250_g17103.t1	IPR015898	G-protein, gamma subunit-like domain
ECA250_g17103.t1	IPR036388	Winged helix-like DNA-binding domain superfamily
ECA250_g17103.t1	IPR044926	RGS, subdomain 2
ECA250_g17103.t1	IPR016137	RGS domain
ECA250_g17103.t1	IPR000591	DEP domain
ECA250_g17103.t1	IPR040759	Regulator of G-protein signalling, DHEX domain
ECA250_g17103.t1	IPR034483	Regulator of G-protein signalling Egl-10, RGS domain
ECA250_g17103.t1	IPR047016	Regulator of G protein signaling 6/7/9/11
ECA250_g17103.t1	IPR036305	RGS domain superfamily
ECA250_g9839.t1	IPR001810	F-box domain
ECA250_g9839.t1	IPR002900	Domain of unknown function DUF38/FTH, Caenorhabditis species
ECA250_g9839.t1	IPR040161	F-box A protein FB224
ECA250_g8680.t1	IPR000719	Protein kinase domain
ECA250_g8680.t1	IPR011009	Protein kinase-like domain superfamily
ECA250_g8680.t1	IPR017441	Protein kinase, ATP binding site
ECA250_g20722.t1	IPR036028	SH3-like domain superfamily
ECA250_g20722.t1	IPR046937	Voltage-dependent L-type calcium channel subunit beta-1-4, N-terminal A domain
ECA250_g20722.t1	IPR008145	Guanylate kinase/L-type calcium channel beta subunit
ECA250_g20722.t1	IPR027417	P-loop containing nucleoside triphosphate hydrolase
ECA250_g20722.t1	IPR000584	Voltage-dependent calcium channel, L-type, beta subunit
ECA250_g18116.t1	IPR015672	The Golgi pH regulator/GPCR-type G protein
ECA250_g18116.t1	IPR022535	Golgi pH regulator, conserved domain
ECA250_g18116.t1	IPR025969	Abscisic acid G-protein coupled receptor-like domain
ECA250_g10767.t1	IPR003582	ShKT domain
ECA250_g10771.t1	IPR021942	Protein of unknown function DUF3557
ECA250_g5378.t1	IPR043968	SGNH domain
ECA250_g5378.t1	IPR050879	Acyltransferase 3
ECA250_g5378.t1	IPR002656	Acyltransferase 3 domain
ECA250_g5923.t1	IPR017419	Mitogen-activated protein kinase kinase kinase 12/13
ECA250_g5923.t1	IPR000719	Protein kinase domain
ECA250_g5923.t1	IPR001245	Serine-threonine/tyrosine-protein kinase, catalytic domain
ECA250_g5923.t1	IPR051681	Serine/Threonine Kinases and Pseudokinases
ECA250_g5923.t1	IPR008271	Serine/threonine-protein kinase, active site
ECA250_g5923.t1	IPR011009	Protein kinase-like domain superfamily
ECA250_g9729.t1	IPR035753	RIMS-binding protein, second SH3 domain
ECA250_g9729.t1	IPR001452	SH3 domain
ECA250_g9729.t1	IPR003961	Fibronectin type III
ECA250_g9729.t1	IPR013783	Immunoglobulin-like fold
ECA250_g9729.t1	IPR040325	RIMS-binding protein 1/2/3
ECA250_g9729.t1	IPR036028	SH3-like domain superfamily
ECA250_g9729.t1	IPR035755	RIMS-binding protein, third SH3 domain
ECA250_g9729.t1	IPR036116	Fibronectin type III superfamily
ECA250_g9729.t1	IPR057884	RIMS-binding protein 1/2/3, Fn3 domain
ECA250_g9962.t1	IPR035979	RNA-binding domain superfamily
ECA250_g9962.t1	IPR000504	RNA recognition motif domain
ECA250_g9962.t1	IPR034201	RNPS1, RNA recognition motif
ECA250_g9962.t1	IPR012677	Nucleotide-binding alpha-beta plait domain superfamily
ECA250_g493.t1	IPR019422	7TM GPCR, serpentine receptor class h (Srh)
ECA250_g493.t1	IPR053220	Nematode receptor-like serpentine class H
ECA250_g14092.t1	IPR000742	EGF-like domain
ECA250_g14092.t1	IPR001304	C-type lectin-like
ECA250_g14092.t1	IPR056861	Hemicentin-1-like, von Willebrand factor A domain
ECA250_g14092.t1	IPR053295	Innate immunity regulator
ECA250_g14092.t1	IPR002035	von Willebrand factor, type A
ECA250_g14092.t1	IPR036465	von Willebrand factor A-like domain superfamily
ECA250_g14092.t1	IPR057085	Irg-7-like, Ig-like domain
ECA250_g14092.t1	IPR016186	C-type lectin-like/link domain superfamily
ECA250_g14092.t1	IPR006582	MD domain
ECA250_g14092.t1	IPR016187	C-type lectin fold
ECA250_g20055.t1	IPR038479	Transthyretin-like superfamily
ECA250_g20055.t1	IPR001534	Transthyretin-like
ECA250_g5842.t1	IPR050689	FKBP-type Peptidyl-prolyl cis-trans Isomerase
ECA250_g5842.t1	IPR001179	FKBP-type peptidyl-prolyl cis-trans isomerase domain
ECA250_g5842.t1	IPR046357	Peptidyl-prolyl cis-trans isomerase domain superfamily
ECA250_g16752.t1	IPR017943	Bactericidal permeability-increasing protein, alpha/beta domain superfamily
ECA250_g16752.t1	IPR001124	Lipid-binding serum glycoprotein, C-terminal
ECA250_g16752.t1	IPR017942	Lipid-binding serum glycoprotein, N-terminal
ECA250_g16752.t1	IPR032942	BPI/LBP/Plunc family
ECA250_g21746.t2	IPR027417	P-loop containing nucleoside triphosphate hydrolase
ECA250_g21746.t2	IPR006266	UMP-CMP kinase
ECA250_g21746.t2	IPR033690	Adenylate kinase, conserved site
ECA250_g21746.t2	IPR000850	Adenylate kinase/UMP-CMP kinase
ECA250_g705.t1	IPR018159	Spectrin/alpha-actinin
ECA250_g705.t1	IPR001715	Calponin homology domain
ECA250_g705.t1	IPR002017	Spectrin repeat
ECA250_g705.t1	IPR016343	Spectrin, beta subunit
ECA250_g705.t1	IPR041681	Pleckstrin homology domain 9
ECA250_g705.t1	IPR036872	CH domain superfamily
ECA250_g705.t1	IPR001605	Pleckstrin homology domain, spectrin-type
ECA250_g705.t1	IPR001589	Actinin-type actin-binding domain, conserved site
ECA250_g705.t1	IPR001849	Pleckstrin homology domain
ECA250_g705.t1	IPR011993	PH-like domain superfamily
ECA250_g5965.t1	IPR035914	Spermadhesin, CUB domain superfamily
ECA250_g5965.t1	IPR016187	C-type lectin fold
ECA250_g5965.t1	IPR016186	C-type lectin-like/link domain superfamily
ECA250_g5965.t1	IPR001304	C-type lectin-like
ECA250_g5965.t1	IPR050976	Snake venom C-type lectin-like
ECA250_g18178.t1	IPR017441	Protein kinase, ATP binding site
ECA250_g18178.t1	IPR039192	Glycogen synthase kinase 3, catalytic domain
ECA250_g18178.t1	IPR000719	Protein kinase domain
ECA250_g18178.t1	IPR008271	Serine/threonine-protein kinase, active site
ECA250_g18178.t1	IPR050591	Glycogen Synthase Kinase-3
ECA250_g18178.t1	IPR011009	Protein kinase-like domain superfamily
ECA250_g18813.t1	IPR052140	Developmental Signaling Hedgehog-like
ECA250_g3380.t1	IPR003439	ABC transporter-like, ATP-binding domain
ECA250_g3380.t1	IPR005283	Peroxysomal long chain fatty acyl transporter
ECA250_g3380.t1	IPR050835	ATP-binding cassette sub-family D
ECA250_g3380.t1	IPR003593	AAA+ ATPase domain
ECA250_g3380.t1	IPR036640	ABC transporter type 1, transmembrane domain superfamily
ECA250_g3380.t1	IPR017871	ABC transporter-like, conserved site
ECA250_g3380.t1	IPR027417	P-loop containing nucleoside triphosphate hydrolase
ECA250_g3380.t1	IPR011527	ABC transporter type 1, transmembrane domain
ECA250_g5810.t1	IPR016186	C-type lectin-like/link domain superfamily
ECA250_g5810.t1	IPR016187	C-type lectin fold
ECA250_g17355.t1	IPR018957	Zinc finger, C3HC4 RING-type
ECA250_g17355.t1	IPR037197	WWE domain superfamily
ECA250_g17355.t1	IPR033509	E3 ubiquitin-protein ligase RNF146
ECA250_g17355.t1	IPR001841	Zinc finger, RING-type
ECA250_g17355.t1	IPR004170	WWE domain
ECA250_g17355.t1	IPR018123	WWE domain, subgroup
ECA250_g17355.t1	IPR017907	Zinc finger, RING-type, conserved site
ECA250_g17355.t1	IPR013083	Zinc finger, RING/FYVE/PHD-type
ECA250_g554.t1	IPR019423	7TM GPCR, serpentine receptor class j (Srj)
ECA250_g1665.t1	IPR016638	Uncharacterised protein family UPF0376
ECA250_g1665.t1	IPR002542	T20D4.11-like domain
ECA250_g5822.t1	IPR005886	UDP-glucose 4-epimerase
ECA250_g5822.t1	IPR001509	NAD-dependent epimerase/dehydratase
ECA250_g5822.t1	IPR036291	NAD(P)-binding domain superfamily
ECA250_g21747.t1	IPR039632	Transmembrane protein 42
ECA250_g20782.t2	IPR036034	PDZ superfamily
ECA250_g20782.t2	IPR008145	Guanylate kinase/L-type calcium channel beta subunit
ECA250_g20782.t2	IPR036028	SH3-like domain superfamily
ECA250_g20782.t2	IPR027417	P-loop containing nucleoside triphosphate hydrolase
ECA250_g20782.t2	IPR008144	Guanylate kinase-like domain
ECA250_g20782.t2	IPR050716	Membrane-associated guanylate kinase
ECA250_g20782.t2	IPR020590	Guanylate kinase, conserved site
ECA250_g21234.t1	IPR036928	Amidase signature (AS) superfamily
ECA250_g21234.t1	IPR020556	Amidase, conserved site
ECA250_g21234.t1	IPR052096	Endocannabinoid-regulating amidase
ECA250_g21234.t1	IPR023631	Amidase signature domain
ECA250_g15345.t1	IPR024298	Sec16, Sec23-binding domain
ECA250_g15345.t1	IPR024340	Sec16, central conserved domain
ECA250_g11322.t1	IPR011009	Protein kinase-like domain superfamily
ECA250_g11322.t1	IPR018200	Ubiquitin specific protease, conserved site
ECA250_g11322.t1	IPR001394	Peptidase C19, ubiquitin carboxyl-terminal hydrolase
ECA250_g11322.t1	IPR053315	Peptidase C14A
ECA250_g11322.t1	IPR006570	SPK domain
ECA250_g11322.t1	IPR038765	Papain-like cysteine peptidase superfamily
ECA250_g11322.t1	IPR028889	Ubiquitin specific protease UPS, catalytic domain
ECA250_g20087.t1	IPR029058	Alpha/Beta hydrolase fold
ECA250_g20087.t1	IPR002921	Fungal lipase-type domain
ECA250_g597.t2	IPR052012	Glycosyltransferase_92
ECA250_g597.t2	IPR008166	Glycosyltransferase family 92
ECA250_g13610.t1	IPR003578	Small GTPase Rho
ECA250_g13610.t1	IPR001806	Small GTPase
ECA250_g13610.t1	IPR027417	P-loop containing nucleoside triphosphate hydrolase
ECA250_g6111.t1	IPR000504	RNA recognition motif domain
ECA250_g6111.t1	IPR012677	Nucleotide-binding alpha-beta plait domain superfamily
ECA250_g6111.t1	IPR035979	RNA-binding domain superfamily
ECA250_g6111.t1	IPR003954	RNA recognition motif domain, eukaryotic-type
ECA250_g8031.t1	IPR003961	Fibronectin type III
ECA250_g8031.t1	IPR007110	Immunoglobulin-like domain
ECA250_g8031.t1	IPR003599	Immunoglobulin domain subtype
ECA250_g8031.t1	IPR003598	Immunoglobulin subtype 2
ECA250_g8031.t1	IPR013783	Immunoglobulin-like fold
ECA250_g8031.t1	IPR036179	Immunoglobulin-like domain superfamily
ECA250_g8031.t1	IPR036116	Fibronectin type III superfamily
ECA250_g7307.t1	IPR011990	Tetratricopeptide-like helical domain superfamily
ECA250_g7307.t1	IPR002716	PIN domain
ECA250_g7307.t1	IPR054534	EST1-like, DNA-binding domain
ECA250_g11533.t1	IPR000609	7TM GPCR, serpentine receptor class g (Srg)
ECA250_g11533.t1	IPR052880	Nematode Receptor-Like Serpentine Class Gamma
ECA250_g6408.t1	IPR004988	Protein of unknown function DUF273
ECA250_g6408.t1	IPR029044	Nucleotide-diphospho-sugar transferases
ECA250_g6580.t1	IPR036525	Tubulin/FtsZ, GTPase domain superfamily
ECA250_g6580.t1	IPR000217	Tubulin
ECA250_g6580.t1	IPR003008	Tubulin/FtsZ, GTPase domain
ECA250_g6580.t1	IPR018316	Tubulin/FtsZ, 2-layer sandwich domain
ECA250_g6580.t1	IPR017975	Tubulin, conserved site
ECA250_g6580.t1	IPR023123	Tubulin, C-terminal
ECA250_g6580.t1	IPR037103	Tubulin/FtsZ-like, C-terminal domain
ECA250_g6580.t1	IPR002452	Alpha tubulin
ECA250_g6580.t1	IPR008280	Tubulin/FtsZ, C-terminal
ECA250_g15557.t1	IPR040426	Uncharacterized protein C05B5.4-like
ECA250_g15557.t1	IPR057569	C2 domain, nematode
ECA250_g2546.t1	IPR020595	MnmG-related, conserved site
ECA250_g2546.t1	IPR044920	tRNA uridine 5-carboxymethylaminomethyl modification enzyme, C-terminal subdomain superfamily
ECA250_g2546.t1	IPR026904	tRNA uridine 5-carboxymethylaminomethyl modification enzyme MnmG, C-terminal
ECA250_g2546.t1	IPR047001	tRNA uridine 5-carboxymethylaminomethyl modification enzyme, C-terminal subdomain
ECA250_g2546.t1	IPR002218	tRNA uridine 5-carboxymethylaminomethyl modification enzyme MnmG-related
ECA250_g2546.t1	IPR036188	FAD/NAD(P)-binding domain superfamily
ECA250_g2546.t1	IPR040131	MnmG, N-terminal domain
ECA250_g2546.t1	IPR049312	tRNA uridine 5-carboxymethylaminomethyl modification enzyme, C-terminal, N-terninal subdomain
ECA250_g2546.t1	IPR004416	tRNA uridine 5-carboxymethylaminomethyl modification enzyme MnmG
ECA250_g3079.t3	IPR013783	Immunoglobulin-like fold
ECA250_g3079.t3	IPR057506	GPCPD1-like, C2 domain
ECA250_g3079.t3	IPR002044	Carbohydrate binding module family 20
ECA250_g3079.t3	IPR034839	Glycerophosphocholine phosphodiesterase GPCPD1, CBM20 domain
ECA250_g3079.t3	IPR030395	Glycerophosphodiester phosphodiesterase domain
ECA250_g3079.t3	IPR013784	Carbohydrate-binding-like fold
ECA250_g3079.t3	IPR017946	PLC-like phosphodiesterase, TIM beta/alpha-barrel domain superfamily
ECA250_g3079.t3	IPR051578	Glycerophosphodiester Phosphodiesterase
ECA250_g22684.t1	IPR032098	Acyltransferase, C-terminal domain
ECA250_g22684.t1	IPR002123	Phospholipid/glycerol acyltransferase
ECA250_g956.t2	IPR032632	Peptidase M16, middle/third domain
ECA250_g956.t2	IPR011249	Metalloenzyme, LuxS/M16 peptidase-like
ECA250_g956.t2	IPR007863	Peptidase M16, C-terminal
ECA250_g956.t2	IPR050626	Peptidase M16
ECA250_g956.t2	IPR001431	Peptidase M16, zinc-binding site
ECA250_g956.t2	IPR011765	Peptidase M16, N-terminal
ECA250_g3514.t1	IPR016187	C-type lectin fold
ECA250_g3514.t1	IPR051379	C-type Lectin Receptor Immune Modulators
ECA250_g3514.t1	IPR001304	C-type lectin-like
ECA250_g3514.t1	IPR016186	C-type lectin-like/link domain superfamily
ECA250_g19605.t1	IPR038479	Transthyretin-like superfamily
ECA250_g19605.t1	IPR001534	Transthyretin-like
ECA250_g833.t2	IPR000726	Glycoside hydrolase, family 19, catalytic
ECA250_g833.t2	IPR023346	Lysozyme-like domain superfamily
ECA250_g13496.t1	IPR046360	T-box transcription factor, DNA-binding domain
ECA250_g13496.t1	IPR018186	Transcription factor, T-box, conserved site
ECA250_g13496.t1	IPR036960	T-box superfamily
ECA250_g13496.t1	IPR008967	p53-like transcription factor, DNA-binding domain superfamily
ECA250_g13496.t1	IPR001699	T-box transcription factor
ECA250_g16205.t1	IPR036291	NAD(P)-binding domain superfamily
ECA250_g16205.t1	IPR002347	Short-chain dehydrogenase/reductase SDR
ECA250_g3887.t1	IPR011009	Protein kinase-like domain superfamily
ECA250_g3887.t1	IPR000719	Protein kinase domain
ECA250_g3887.t1	IPR050235	Casein Kinase 1 Ser/Thr Protein Kinase
ECA250_g3887.t1	IPR017441	Protein kinase, ATP binding site
ECA250_g1709.t1	IPR019425	7TM GPCR, serpentine receptor class t (Srt)
ECA250_g10363.t1	IPR024224	DENND6
ECA250_g10363.t1	IPR037516	Tripartite DENN domain
ECA250_g20598.t1	IPR011009	Protein kinase-like domain superfamily
ECA250_g20598.t1	IPR000719	Protein kinase domain
ECA250_g20598.t1	IPR050235	Casein Kinase 1 Ser/Thr Protein Kinase
ECA250_g12655.t1	IPR013087	Zinc finger C2H2-type
ECA250_g12655.t1	IPR003656	Zinc finger, BED-type
ECA250_g11420.t1	IPR003125	Domain of unknown function WSN
ECA250_g3106.t1	IPR004911	Gamma interferon inducible lysosomal thiol reductase GILT
ECA250_g15536.t1	IPR036397	Ribonuclease H superfamily
ECA250_g15536.t1	IPR045246	Argonaute-like, PIWI domain
ECA250_g15536.t1	IPR032473	Protein argonaute, Mid domain
ECA250_g15536.t1	IPR003100	PAZ domain
ECA250_g15536.t1	IPR003165	Piwi domain
ECA250_g15536.t1	IPR014811	Argonaute, linker 1 domain
ECA250_g15536.t1	IPR036085	PAZ domain superfamily
ECA250_g15536.t1	IPR012337	Ribonuclease H-like superfamily
ECA250_g15536.t1	IPR032474	Protein argonaute, N-terminal
ECA250_g15536.t1	IPR032472	Argonaute linker 2 domain
ECA250_g3923.t1	IPR051155	Nematode Major Sperm
ECA250_g3923.t1	IPR008962	PapD-like superfamily
ECA250_g3923.t1	IPR000535	Major sperm protein (MSP) domain
ECA250_g3923.t1	IPR013783	Immunoglobulin-like fold
ECA250_g8888.t1	IPR018801	E3 ubiquitin-protein ligase TM129
ECA250_g2877.t1	IPR015943	WD40/YVTN repeat-like-containing domain superfamily
ECA250_g2877.t1	IPR001680	WD40 repeat
ECA250_g2877.t1	IPR042410	Transducin beta-like protein 2
ECA250_g2877.t1	IPR036322	WD40-repeat-containing domain superfamily
ECA250_g5366.t1	IPR052501	Alpha-1-2 Fucosyltransferase
ECA250_g5366.t1	IPR002516	Glycosyl transferase, family 11
ECA250_g17841.t1	IPR039421	Type 1 protein exporter
ECA250_g17841.t1	IPR011527	ABC transporter type 1, transmembrane domain
ECA250_g17841.t1	IPR027417	P-loop containing nucleoside triphosphate hydrolase
ECA250_g17841.t1	IPR017871	ABC transporter-like, conserved site
ECA250_g17841.t1	IPR003439	ABC transporter-like, ATP-binding domain
ECA250_g17841.t1	IPR036640	ABC transporter type 1, transmembrane domain superfamily
ECA250_g17841.t1	IPR003593	AAA+ ATPase domain
ECA250_g13068.t1	IPR014044	CAP domain
ECA250_g13068.t1	IPR035940	CAP superfamily
ECA250_g13068.t1	IPR001283	Cysteine-rich secretory protein-related
ECA250_g21716.t1	IPR000387	Tyrosine-specific protein phosphatases domain
ECA250_g21716.t1	IPR029021	Protein-tyrosine phosphatase-like
ECA250_g21716.t1	IPR000242	Tyrosine-specific protein phosphatase, PTPase domain
ECA250_g21716.t1	IPR003961	Fibronectin type III
ECA250_g21716.t1	IPR013783	Immunoglobulin-like fold
ECA250_g21716.t1	IPR003595	Protein-tyrosine phosphatase, catalytic
ECA250_g21716.t1	IPR050348	Protein-Tyrosine Phosphatase
ECA250_g21716.t1	IPR016130	Protein-tyrosine phosphatase, active site
ECA250_g21716.t1	IPR036116	Fibronectin type III superfamily
ECA250_g1433.t1	IPR017972	Cytochrome P450, conserved site
ECA250_g1433.t1	IPR036396	Cytochrome P450 superfamily
ECA250_g1433.t1	IPR001128	Cytochrome P450
ECA250_g1433.t1	IPR050182	Cytochrome P450 family 2
ECA250_g1433.t1	IPR002401	Cytochrome P450, E-class, group I
ECA250_g5937.t1	IPR003690	Transcription termination factor, mitochondrial/chloroplastic
ECA250_g5937.t1	IPR038538	MTERF superfamily, mitochondrial/chloroplastic
ECA250_g19301.t1	IPR003582	ShKT domain
ECA250_g8775.t1	IPR001487	Bromodomain
ECA250_g8775.t1	IPR018359	Bromodomain, conserved site
ECA250_g8775.t1	IPR036427	Bromodomain-like superfamily
ECA250_g8775.t1	IPR043509	Brdt, bromodomain, repeat II
ECA250_g8775.t1	IPR050935	Bromodomain-containing chromatin reader
ECA250_g14191.t1	IPR044210	Transcription factor Tfc3-like
ECA250_g14191.t1	IPR056467	GTF3C1, extended winged-helix domain
ECA250_g14191.t1	IPR035625	Tfc3-like, extended winged-helix domain
ECA250_g7481.t1	IPR000242	Tyrosine-specific protein phosphatase, PTPase domain
ECA250_g7481.t1	IPR029021	Protein-tyrosine phosphatase-like
ECA250_g7481.t1	IPR000387	Tyrosine-specific protein phosphatases domain
ECA250_g7481.t1	IPR003595	Protein-tyrosine phosphatase, catalytic
ECA250_g7481.t1	IPR016130	Protein-tyrosine phosphatase, active site
ECA250_g7481.t1	IPR052782	Oocyte-to-zygote transition regulator
ECA250_g13355.t1	IPR019422	7TM GPCR, serpentine receptor class h (Srh)
ECA250_g16562.t2	IPR001356	Homeodomain
ECA250_g16562.t2	IPR009057	Homedomain-like superfamily
ECA250_g16562.t2	IPR017970	Homeobox, conserved site
ECA250_g16562.t2	IPR031701	Homeobox protein SIX1, N-terminal SD domain
ECA250_g22338.t1	IPR011333	SKP1/BTB/POZ domain superfamily
ECA250_g22338.t1	IPR003131	Potassium channel tetramerisation-type BTB domain
ECA250_g22338.t1	IPR000210	BTB/POZ domain
ECA250_g22338.t1	IPR045068	BTB/POZ domain-containing adapter for CUL3-mediated RhoA degradation protein 1-3
ECA250_g19258.t1	IPR009071	High mobility group box domain
ECA250_g19258.t1	IPR050342	High Mobility Group Box (HMGB)
ECA250_g19258.t1	IPR036910	High mobility group box domain superfamily
ECA250_g17930.t1	IPR050920	Nematode receptor-like class delta
ECA250_g17930.t1	IPR019421	7TM GPCR, serpentine receptor class d (Srd)
ECA250_g12734.t1	IPR002053	Glycoside hydrolase, family 25
ECA250_g12734.t1	IPR017853	Glycoside hydrolase superfamily
ECA250_g12734.t1	IPR051595	Glycosyl Hydrolase 25 Enzymes
ECA250_g21364.t1	IPR006172	DNA-directed DNA polymerase, family B
ECA250_g21364.t1	IPR006133	DNA-directed DNA polymerase, family B, exonuclease domain
ECA250_g21364.t1	IPR043502	DNA/RNA polymerase superfamily
ECA250_g21364.t1	IPR023211	DNA polymerase, palm domain superfamily
ECA250_g21364.t1	IPR015088	Zinc finger, DNA-directed DNA polymerase, family B, alpha
ECA250_g21364.t1	IPR006134	DNA-directed DNA polymerase, family B, multifunctional domain
ECA250_g21364.t1	IPR038256	DNA polymerase alpha, zinc finger domain superfamily
ECA250_g21364.t1	IPR045846	DNA polymerase alpha catalytic subunit, catalytic domain
ECA250_g21364.t1	IPR036397	Ribonuclease H superfamily
ECA250_g21364.t1	IPR012337	Ribonuclease H-like superfamily
ECA250_g21364.t1	IPR042087	DNA polymerase family B, thumb domain
ECA250_g21364.t1	IPR017964	DNA-directed DNA polymerase, family B, conserved site
ECA250_g21364.t1	IPR024647	DNA polymerase alpha catalytic subunit, N-terminal domain
ECA250_g264.t1	IPR019428	7TM GPCR, serpentine receptor class r (Str)
ECA250_g3849.t1	IPR002184	7TM GPCR, serpentine receptor class b (Srb)
ECA250_g3849.t1	IPR000344	7TM GPCR, serpentine receptor class a (Sra)
ECA250_g3849.t1	IPR019408	7TM GPCR, serpentine receptor class ab (Srab)
ECA250_g5129.t1	IPR013525	ABC-2 type transporter, transmembrane domain
ECA250_g5129.t1	IPR050352	ATP-binding cassette subfamily G transporters
ECA250_g5129.t1	IPR043926	ABC transporter family G domain
ECA250_g5129.t1	IPR027417	P-loop containing nucleoside triphosphate hydrolase
ECA250_g5129.t1	IPR003593	AAA+ ATPase domain
ECA250_g5129.t1	IPR003439	ABC transporter-like, ATP-binding domain
ECA250_g5129.t1	IPR005284	Pigment precursor permease/Protein ATP-binding cassette sub-family G
ECA250_g20171.t1	IPR041426	Mos1 transposase, HTH domain
ECA250_g20171.t1	IPR001810	F-box domain
ECA250_g20171.t1	IPR036047	F-box-like domain superfamily
ECA250_g20171.t1	IPR002900	Domain of unknown function DUF38/FTH, Caenorhabditis species
ECA250_g20171.t1	IPR040161	F-box A protein FB224
ECA250_g15447.t1	IPR035321	Protein of unknown function DUF5373
ECA250_g14905.t1	IPR002524	Cation efflux protein
ECA250_g14905.t1	IPR027470	Cation efflux protein, cytoplasmic domain
ECA250_g14905.t1	IPR027469	Cation efflux transmembrane domain superfamily
ECA250_g14905.t1	IPR036837	Cation efflux protein, cytoplasmic domain superfamily
ECA250_g14905.t1	IPR050291	Cation Diffusion Facilitator Transporter
ECA250_g15416.t1	IPR001806	Small GTPase
ECA250_g15416.t1	IPR027417	P-loop containing nucleoside triphosphate hydrolase
ECA250_g15416.t1	IPR020849	Small GTPase, Ras-type
ECA250_g15416.t1	IPR005225	Small GTP-binding domain
ECA250_g19896.t1	IPR012885	Sdz-33, F-box domain
ECA250_g19896.t1	IPR001810	F-box domain
ECA250_g19896.t1	IPR053222	Zygotic Embryogenesis-Associated Protein
ECA250_g20493.t1	IPR051425	Formin Homology
ECA250_g14759.t1	IPR028884	tRNA (guanine-N(7)-)-methyltransferase non-catalytic subunit
ECA250_g14759.t1	IPR001680	WD40 repeat
ECA250_g14759.t1	IPR015943	WD40/YVTN repeat-like-containing domain superfamily
ECA250_g3032.t1	IPR000242	Tyrosine-specific protein phosphatase, PTPase domain
ECA250_g3032.t1	IPR029021	Protein-tyrosine phosphatase-like
ECA250_g3032.t1	IPR050348	Protein-Tyrosine Phosphatase
ECA250_g11242.t1	IPR019424	Serpentine type 7TM GPCR chemoreceptor Srsx
ECA250_g11242.t1	IPR017452	GPCR, rhodopsin-like, 7TM
ECA250_g11242.t1	IPR047130	Serpentine type 7TM GPCR chemoreceptor Srsx, nematodes
ECA250_g11242.t1	IPR000276	G protein-coupled receptor, rhodopsin-like
ECA250_g13560.t1	IPR036734	Neurotransmitter-gated ion-channel ligand-binding domain superfamily
ECA250_g13560.t1	IPR006201	Neurotransmitter-gated ion-channel
ECA250_g13560.t1	IPR006029	Neurotransmitter-gated ion-channel transmembrane domain
ECA250_g13560.t1	IPR038050	Neuronal acetylcholine receptor
ECA250_g13560.t1	IPR018000	Neurotransmitter-gated ion-channel, conserved site
ECA250_g13560.t1	IPR036719	Neurotransmitter-gated ion-channel transmembrane domain superfamily
ECA250_g13560.t1	IPR006202	Neurotransmitter-gated ion-channel ligand-binding domain
ECA250_g21267.t1	IPR003021	Rad1/Rec1/Rad17
ECA250_g21267.t1	IPR003011	Cell cycle checkpoint protein, Rad1
ECA250_g21267.t1	IPR046938	DNA clamp superfamily
ECA250_g2583.t1	IPR022559	Protein SUP-1-like
ECA250_g22495.t1	IPR019319	Plasminogen receptor (KT)
ECA250_g10422.t1	IPR000536	Nuclear hormone receptor, ligand-binding domain
ECA250_g10422.t1	IPR001628	Zinc finger, nuclear hormone receptor-type
ECA250_g10422.t1	IPR035500	Nuclear hormone receptor-like domain superfamily
ECA250_g10422.t1	IPR013088	Zinc finger, NHR/GATA-type
ECA250_g10422.t1	IPR049636	Hepatocyte nuclear factor 4-like, DNA-binding domain
ECA250_g15823.t1	IPR019428	7TM GPCR, serpentine receptor class r (Str)
ECA250_g15823.t1	IPR019423	7TM GPCR, serpentine receptor class j (Srj)
ECA250_g10391.t1	IPR002921	Fungal lipase-type domain
ECA250_g10391.t1	IPR029058	Alpha/Beta hydrolase fold
ECA250_g13908.t1	IPR032710	NTF2-like domain superfamily
ECA250_g13908.t1	IPR027843	Domain of unknown function DUF4440
ECA250_g2396.t1	IPR001628	Zinc finger, nuclear hormone receptor-type
ECA250_g2396.t1	IPR000536	Nuclear hormone receptor, ligand-binding domain
ECA250_g2396.t1	IPR013088	Zinc finger, NHR/GATA-type
ECA250_g2396.t1	IPR051152	Caenorhabditis elegans Orphan Nuclear Receptors
ECA250_g2396.t1	IPR035500	Nuclear hormone receptor-like domain superfamily
ECA250_g2396.t1	IPR049636	Hepatocyte nuclear factor 4-like, DNA-binding domain
ECA250_g8324.t1	IPR000164	Histone H3/CENP-A
ECA250_g8324.t1	IPR007125	Histone H2A/H2B/H3
ECA250_g8324.t1	IPR009072	Histone-fold
ECA250_g20446.t1	IPR053220	Nematode receptor-like serpentine class H
ECA250_g20446.t1	IPR019422	7TM GPCR, serpentine receptor class h (Srh)
ECA250_g18327.t1	IPR039470	Nucleoside 2-deoxyribosyltransferase-like
ECA250_g19895.t1	IPR053222	Zygotic Embryogenesis-Associated Protein
ECA250_g19895.t1	IPR001810	F-box domain
ECA250_g19895.t1	IPR012885	Sdz-33, F-box domain
ECA250_g10710.t1	IPR018817	7TM GPCR, serpentine receptor class z (Srz)
ECA250_g6280.t1	IPR050781	Pre-mRNA-splicing factor CWC22
ECA250_g6280.t1	IPR003891	Initiation factor eIF-4 gamma, MA3
ECA250_g6280.t1	IPR003890	MIF4G-like, type 3
ECA250_g6280.t1	IPR016024	Armadillo-type fold
ECA250_g22454.t1	IPR036397	Ribonuclease H superfamily
ECA250_g12336.t1	IPR036941	Receptor L-domain superfamily
ECA250_g12336.t1	IPR053079	SPS2 domain-containing protein
ECA250_g12336.t1	IPR000494	Receptor L-domain
ECA250_g22644.t1	IPR003582	ShKT domain
ECA250_g16453.t1	IPR005552	Scramblase
ECA250_g8574.t2	IPR035892	C2 domain superfamily
ECA250_g8574.t2	IPR000008	C2 domain
ECA250_g8574.t2	IPR000961	AGC-kinase, C-terminal
ECA250_g8574.t2	IPR017441	Protein kinase, ATP binding site
ECA250_g8574.t2	IPR011009	Protein kinase-like domain superfamily
ECA250_g8574.t2	IPR017892	Protein kinase, C-terminal
ECA250_g8574.t2	IPR002219	Protein kinase C-like, phorbol ester/diacylglycerol-binding domain
ECA250_g8574.t2	IPR000719	Protein kinase domain
ECA250_g8574.t2	IPR046349	C1-like domain superfamily
ECA250_g8574.t2	IPR020454	Diacylglycerol/phorbol-ester binding
ECA250_g8574.t2	IPR008271	Serine/threonine-protein kinase, active site
ECA250_g8574.t2	IPR014375	Protein kinase C, alpha/beta/gamma types
ECA250_g9455.t1	IPR000719	Protein kinase domain
ECA250_g9455.t1	IPR035027	CSK-like, SH2 domain
ECA250_g9455.t1	IPR050198	Non-receptor tyrosine kinases involved in cell signaling
ECA250_g9455.t1	IPR008266	Tyrosine-protein kinase, active site
ECA250_g9455.t1	IPR011009	Protein kinase-like domain superfamily
ECA250_g9455.t1	IPR000980	SH2 domain
ECA250_g9455.t1	IPR001245	Serine-threonine/tyrosine-protein kinase, catalytic domain
ECA250_g9455.t1	IPR001452	SH3 domain
ECA250_g9455.t1	IPR036860	SH2 domain superfamily
ECA250_g9455.t1	IPR017441	Protein kinase, ATP binding site
ECA250_g9455.t1	IPR020635	Tyrosine-protein kinase, catalytic domain
ECA250_g18718.t1	IPR016024	Armadillo-type fold
ECA250_g4772.t1	IPR008974	TRAF-like
ECA250_g4772.t1	IPR002083	MATH/TRAF domain
ECA250_g7816.t4	IPR003126	Zinc finger, UBR-type
ECA250_g7816.t4	IPR025704	E3 ubiquitin ligase UBR4, C-terminal
ECA250_g7816.t4	IPR056530	E3 ubiquitin-protein ligase UBR4-like domain
ECA250_g7816.t4	IPR045189	E3 ubiquitin ligase UBR4-like
ECA250_g7816.t4	IPR004190	DNA polymerase processivity factor
ECA250_g9767.t1	IPR042216	MitoNEET, CDGSH iron-sulfur domain
ECA250_g9767.t1	IPR018967	Iron-binding zinc finger, CDGSH type
ECA250_g9767.t1	IPR052950	CDGSH iron-sulfur domain-containing protein
ECA250_g1824.t1	IPR000609	7TM GPCR, serpentine receptor class g (Srg)
ECA250_g1824.t1	IPR052880	Nematode Receptor-Like Serpentine Class Gamma
ECA250_g4347.t1	IPR021942	Protein of unknown function DUF3557
ECA250_g22406.t1	IPR000462	CDP-alcohol phosphatidyltransferase
ECA250_g22406.t1	IPR043130	CDP-alcohol phosphatidyltransferase, transmembrane domain
ECA250_g22406.t1	IPR048254	CDP-alcohol phosphatidyltransferase, conserved site
ECA250_g22406.t1	IPR014387	CDP-diacylglycerol-inositol 3-phosphatidyltransferase, eukaryote
ECA250_g10032.t2	IPR011990	Tetratricopeptide-like helical domain superfamily
ECA250_g10032.t2	IPR019734	Tetratricopeptide repeat
ECA250_g10032.t2	IPR007192	Cdc23
ECA250_g7566.t1	IPR052081	Dispatched hedgehog regulator
ECA250_g7566.t1	IPR053958	HMGCR/SNAP/NPC1-like, sterol-sensing domain
ECA250_g7566.t1	IPR000731	Sterol-sensing domain
ECA250_g2159.t1	IPR003663	Sugar/inositol transporter
ECA250_g2159.t1	IPR020846	Major facilitator superfamily domain
ECA250_g2159.t1	IPR005829	Sugar transporter, conserved site
ECA250_g2159.t1	IPR045263	Glucose transporter GLUT
ECA250_g2159.t1	IPR005828	Major facilitator, sugar transporter-like
ECA250_g2159.t1	IPR036259	MFS transporter superfamily
ECA250_g5185.t1	IPR011990	Tetratricopeptide-like helical domain superfamily
ECA250_g5185.t1	IPR049039	Regulator of microtubule dynamics protein 1-3, alpha helical repeats
ECA250_g2427.t1	IPR006954	Moulting cycle mlt-10-like
ECA250_g19417.t1	IPR038765	Papain-like cysteine peptidase superfamily
ECA250_g171.t1	IPR036322	WD40-repeat-containing domain superfamily
ECA250_g171.t1	IPR048720	PROPPIN
ECA250_g171.t1	IPR015943	WD40/YVTN repeat-like-containing domain superfamily
ECA250_g171.t1	IPR001680	WD40 repeat
ECA250_g1287.t1	IPR000276	G protein-coupled receptor, rhodopsin-like
ECA250_g1287.t1	IPR017452	GPCR, rhodopsin-like, 7TM
ECA250_g1337.t1	IPR019422	7TM GPCR, serpentine receptor class h (Srh)
ECA250_g1337.t1	IPR053220	Nematode receptor-like serpentine class H
ECA250_g1435.t1	IPR017452	GPCR, rhodopsin-like, 7TM
ECA250_g1435.t1	IPR019430	7TM GPCR, serpentine receptor class x (Srx)
ECA250_g22439.t1	IPR002035	von Willebrand factor, type A
ECA250_g22439.t1	IPR016187	C-type lectin fold
ECA250_g22439.t1	IPR001304	C-type lectin-like
ECA250_g22439.t1	IPR036465	von Willebrand factor A-like domain superfamily
ECA250_g22439.t1	IPR016186	C-type lectin-like/link domain superfamily
ECA250_g21585.t1	IPR002035	von Willebrand factor, type A
ECA250_g21585.t1	IPR016187	C-type lectin fold
ECA250_g21585.t1	IPR001304	C-type lectin-like
ECA250_g21585.t1	IPR036465	von Willebrand factor A-like domain superfamily
ECA250_g21585.t1	IPR016186	C-type lectin-like/link domain superfamily
ECA250_g22434.t1	IPR002035	von Willebrand factor, type A
ECA250_g22434.t1	IPR016187	C-type lectin fold
ECA250_g22434.t1	IPR001304	C-type lectin-like
ECA250_g22434.t1	IPR036465	von Willebrand factor A-like domain superfamily
ECA250_g22434.t1	IPR016186	C-type lectin-like/link domain superfamily
ECA250_g14862.t1	IPR000873	AMP-dependent synthetase/ligase domain
ECA250_g14862.t1	IPR020845	AMP-binding, conserved site
ECA250_g14862.t1	IPR045851	AMP-binding enzyme, C-terminal domain superfamily
ECA250_g14862.t1	IPR042099	ANL, N-terminal domain
ECA250_g10159.t1	IPR001202	WW domain
ECA250_g10159.t1	IPR036020	WW domain superfamily
ECA250_g14936.t1	IPR052889	C. elegans Fungus-Induced Response
ECA250_g14936.t1	IPR024415	Fungus-induced protein
ECA250_g21475.t1	IPR052904	Acyl-CoA dehydrogenase-like protein
ECA250_g21475.t1	IPR009100	Acyl-CoA dehydrogenase/oxidase, N-terminal and middle domain superfamily
ECA250_g21475.t1	IPR036250	Acyl-CoA dehydrogenase-like, C-terminal
ECA250_g21475.t1	IPR034184	Putative acyl-CoA dehydrogenase AidB
ECA250_g21475.t1	IPR053998	Acyl-CoA dehydrogenase 11-like C-terminal domain
ECA250_g21475.t1	IPR041504	Adaptive response protein AidB, N-terminal
ECA250_g21475.t1	IPR006091	Acyl-CoA oxidase/dehydrogenase, middle domain
ECA250_g21475.t1	IPR009075	Acyl-CoA dehydrogenase/oxidase, C-terminal
ECA250_g10334.t1	IPR013921	Mediator complex, subunit Med20
ECA250_g1819.t1	IPR019430	7TM GPCR, serpentine receptor class x (Srx)
ECA250_g20556.t1	IPR015222	Phosphatidate cytidylyltransferase, mitochondrial
ECA250_g13323.t1	IPR011489	EMI domain
ECA250_g2967.t2	IPR050348	Protein-Tyrosine Phosphatase
ECA250_g2967.t2	IPR003595	Protein-tyrosine phosphatase, catalytic
ECA250_g2967.t2	IPR029021	Protein-tyrosine phosphatase-like
ECA250_g2967.t2	IPR000242	Tyrosine-specific protein phosphatase, PTPase domain
ECA250_g2967.t2	IPR000387	Tyrosine-specific protein phosphatases domain
ECA250_g13800.t1	IPR023231	GSKIP domain superfamily
ECA250_g13800.t1	IPR037395	GSK3B-interacting protein
ECA250_g13800.t1	IPR007967	GSKIP domain
ECA250_g5311.t1	IPR019430	7TM GPCR, serpentine receptor class x (Srx)
ECA250_g14446.t2	IPR000719	Protein kinase domain
ECA250_g14446.t2	IPR017441	Protein kinase, ATP binding site
ECA250_g14446.t2	IPR050122	Receptor Tyrosine Kinase
ECA250_g14446.t2	IPR011009	Protein kinase-like domain superfamily
ECA250_g14446.t2	IPR001245	Serine-threonine/tyrosine-protein kinase, catalytic domain
ECA250_g14446.t2	IPR036028	SH3-like domain superfamily
ECA250_g14446.t2	IPR008266	Tyrosine-protein kinase, active site
ECA250_g18029.t1	IPR011701	Major facilitator superfamily
ECA250_g18029.t1	IPR020846	Major facilitator superfamily domain
ECA250_g18029.t1	IPR036259	MFS transporter superfamily
ECA250_g18029.t1	IPR050327	Proton-linked Monocarboxylate Transporter
ECA250_g11233.t1	IPR053367	G-protein alpha subunit activating GEF
ECA250_g1208.t1	IPR027469	Cation efflux transmembrane domain superfamily
ECA250_g1208.t1	IPR036837	Cation efflux protein, cytoplasmic domain superfamily
ECA250_g1208.t1	IPR002524	Cation efflux protein
ECA250_g1208.t1	IPR027470	Cation efflux protein, cytoplasmic domain
ECA250_g1208.t1	IPR050291	Cation Diffusion Facilitator Transporter
ECA250_g18203.t1	IPR002909	IPT domain
ECA250_g18203.t1	IPR032201	Transcription factor COE, helix-loop-helix domain
ECA250_g18203.t1	IPR013783	Immunoglobulin-like fold
ECA250_g18203.t1	IPR018350	Transcription factor COE, conserved site
ECA250_g18203.t1	IPR032200	Transcription factor COE, DNA-binding domain
ECA250_g18203.t1	IPR038173	Transcription factor COE, DNA-binding domain superfamily
ECA250_g18203.t1	IPR003523	Transcription factor COE
ECA250_g18203.t1	IPR014756	Immunoglobulin E-set
ECA250_g19377.t1	IPR003874	CDC45
ECA250_g2536.t2	IPR000426	Proteasome alpha-subunit, N-terminal domain
ECA250_g2536.t2	IPR001353	Proteasome, subunit alpha/beta
ECA250_g2536.t2	IPR023332	Proteasome alpha-type subunit
ECA250_g2536.t2	IPR029055	Nucleophile aminohydrolases, N-terminal
ECA250_g2536.t2	IPR050115	Proteasome subunit alpha
ECA250_g16998.t1	IPR053322	Phospholipase A2-like
ECA250_g17466.t1	IPR045296	ETFRF1, LYR domain
ECA250_g17466.t1	IPR052000	Electron transfer flavoprotein regulatory factor 1
ECA250_g20847.t1	IPR001680	WD40 repeat
ECA250_g20847.t1	IPR020472	PAC1/LIS1-like, WD-40 repeat
ECA250_g20847.t1	IPR019775	WD40 repeat, conserved site
ECA250_g20847.t1	IPR036322	WD40-repeat-containing domain superfamily
ECA250_g20847.t1	IPR052234	U5 snRNP Complex Component
ECA250_g20847.t1	IPR015943	WD40/YVTN repeat-like-containing domain superfamily
ECA250_g8297.t1	IPR013766	Thioredoxin domain
ECA250_g8297.t1	IPR000889	Glutathione peroxidase
ECA250_g8297.t1	IPR036249	Thioredoxin-like superfamily
ECA250_g14995.t1	IPR015919	Cadherin-like superfamily
ECA250_g14995.t1	IPR002126	Cadherin-like
ECA250_g14995.t1	IPR020894	Cadherin conserved site
ECA250_g14995.t1	IPR001791	Laminin G domain
ECA250_g14995.t1	IPR000742	EGF-like domain
ECA250_g14995.t1	IPR013320	Concanavalin A-like lectin/glucanase domain superfamily
ECA250_g19093.t1	IPR003392	Patched domain-containing protein, SSD domain
ECA250_g19093.t1	IPR051697	Patched domain-containing protein
ECA250_g19093.t1	IPR000731	Sterol-sensing domain
ECA250_g17388.t1	IPR017050	Metallopeptidase, nematode
ECA250_g17388.t1	IPR024079	Metallopeptidase, catalytic domain superfamily
ECA250_g17388.t1	IPR001506	Peptidase M12A
ECA250_g17388.t1	IPR006026	Peptidase, metallopeptidase
ECA250_g17388.t1	IPR034035	Astacin-like metallopeptidase domain
ECA250_g17317.t1	IPR002347	Short-chain dehydrogenase/reductase SDR
ECA250_g17317.t1	IPR036291	NAD(P)-binding domain superfamily
ECA250_g17317.t1	IPR020904	Short-chain dehydrogenase/reductase, conserved site
ECA250_g949.t1	IPR007271	Nucleotide-sugar transporter
ECA250_g949.t1	IPR037185	Multidrug transporter EmrE superfamily
ECA250_g11248.t1	IPR019421	7TM GPCR, serpentine receptor class d (Srd)
ECA250_g11248.t1	IPR050920	Nematode receptor-like class delta
ECA250_g4330.t2	IPR003406	Glycosyl transferase, family 14
ECA250_g20162.t1	IPR001304	C-type lectin-like
ECA250_g20162.t1	IPR016187	C-type lectin fold
ECA250_g20162.t1	IPR016186	C-type lectin-like/link domain superfamily
ECA250_g20162.t1	IPR036259	MFS transporter superfamily
ECA250_g13426.t1	IPR019425	7TM GPCR, serpentine receptor class t (Srt)
ECA250_g1699.t1	IPR019425	7TM GPCR, serpentine receptor class t (Srt)
ECA250_g4159.t1	IPR053219	G-protein coupled receptor Dmsr-1
ECA250_g4159.t1	IPR000276	G protein-coupled receptor, rhodopsin-like
ECA250_g4159.t1	IPR017452	GPCR, rhodopsin-like, 7TM
ECA250_g4159.t1	IPR019427	7TM GPCR, serpentine receptor class w (Srw)
ECA250_g19909.t1	IPR036085	PAZ domain superfamily
ECA250_g5837.t1	IPR011417	AP180 N-terminal homology (ANTH) domain
ECA250_g5837.t1	IPR013809	ENTH domain
ECA250_g5837.t1	IPR008942	ENTH/VHS
ECA250_g5837.t1	IPR030224	Sla2 family
ECA250_g18817.t1	IPR013087	Zinc finger C2H2-type
ECA250_g18526.t1	IPR045851	AMP-binding enzyme, C-terminal domain superfamily
ECA250_g21790.t1	IPR006201	Neurotransmitter-gated ion-channel
ECA250_g21790.t1	IPR036734	Neurotransmitter-gated ion-channel ligand-binding domain superfamily
ECA250_g21790.t1	IPR006202	Neurotransmitter-gated ion-channel ligand-binding domain
ECA250_g20406.t2	IPR002900	Domain of unknown function DUF38/FTH, Caenorhabditis species
ECA250_g21892.t1	IPR016160	Aldehyde dehydrogenase, cysteine active site
ECA250_g21892.t1	IPR010061	Methylmalonate-semialdehyde dehydrogenase
ECA250_g21892.t1	IPR016161	Aldehyde/histidinol dehydrogenase
ECA250_g21892.t1	IPR015590	Aldehyde dehydrogenase domain
ECA250_g21892.t1	IPR016163	Aldehyde dehydrogenase, C-terminal
ECA250_g21892.t1	IPR016162	Aldehyde dehydrogenase, N-terminal
ECA250_g6643.t1	IPR038479	Transthyretin-like superfamily
ECA250_g7377.t1	IPR001763	Rhodanese-like domain
ECA250_g7377.t1	IPR000751	M-phase inducer phosphatase
ECA250_g7377.t1	IPR036873	Rhodanese-like domain superfamily
ECA250_g14705.t1	IPR050690	JHDM1 Histone Demethylase
ECA250_g14705.t1	IPR003347	JmjC domain
ECA250_g14705.t1	IPR041667	Cupin-like domain 8
ECA250_g9340.t1	IPR036990	Metallocarboxypeptidase-like, propeptide
ECA250_g9340.t1	IPR057247	Zinc carboxypeptidases, zinc-binding region 2
ECA250_g9340.t1	IPR000834	Peptidase M14, carboxypeptidase A
ECA250_g9340.t1	IPR003582	ShKT domain
ECA250_g9340.t1	IPR003146	Carboxypeptidase, activation peptide
ECA250_g14865.t1	IPR002184	7TM GPCR, serpentine receptor class b (Srb)
ECA250_g8022.t1	IPR000719	Protein kinase domain
ECA250_g8022.t1	IPR008266	Tyrosine-protein kinase, active site
ECA250_g8022.t1	IPR017441	Protein kinase, ATP binding site
ECA250_g8022.t1	IPR011009	Protein kinase-like domain superfamily
ECA250_g8022.t1	IPR050285	STE20 Serine/Threonine-Protein Kinase
ECA250_g9610.t1	IPR000536	Nuclear hormone receptor, ligand-binding domain
ECA250_g9610.t1	IPR001628	Zinc finger, nuclear hormone receptor-type
ECA250_g9610.t1	IPR049636	Hepatocyte nuclear factor 4-like, DNA-binding domain
ECA250_g9610.t1	IPR013088	Zinc finger, NHR/GATA-type
ECA250_g9610.t1	IPR035500	Nuclear hormone receptor-like domain superfamily
ECA250_g17978.t2	IPR006201	Neurotransmitter-gated ion-channel
ECA250_g17978.t2	IPR018000	Neurotransmitter-gated ion-channel, conserved site
ECA250_g17978.t2	IPR036719	Neurotransmitter-gated ion-channel transmembrane domain superfamily
ECA250_g17978.t2	IPR036734	Neurotransmitter-gated ion-channel ligand-binding domain superfamily
ECA250_g17978.t2	IPR006029	Neurotransmitter-gated ion-channel transmembrane domain
ECA250_g17978.t2	IPR038050	Neuronal acetylcholine receptor
ECA250_g17978.t2	IPR006202	Neurotransmitter-gated ion-channel ligand-binding domain
ECA250_g17978.t2	IPR002394	Nicotinic acetylcholine receptor
ECA250_g20937.t1	IPR008146	Glutamine synthetase, catalytic domain
ECA250_g20937.t1	IPR014746	Glutamine synthetase/guanido kinase, catalytic domain
ECA250_g20937.t1	IPR050292	Glutamine Synthetase
ECA250_g10262.t1	IPR004345	TB2/DP1/HVA22
ECA250_g16120.t1	IPR019428	7TM GPCR, serpentine receptor class r (Str)
ECA250_g3592.t1	IPR001313	Pumilio RNA-binding repeat
ECA250_g3592.t1	IPR033133	Pumilio homology domain
ECA250_g3592.t1	IPR016024	Armadillo-type fold
ECA250_g3592.t1	IPR011989	Armadillo-like helical
ECA250_g18195.t1	IPR056660	Repeat of unknown function DUF7758
ECA250_g8381.t1	IPR021627	Mediator complex, subunit Med27
ECA250_g71.t1	IPR002347	Short-chain dehydrogenase/reductase SDR
ECA250_g71.t1	IPR036291	NAD(P)-binding domain superfamily
ECA250_g9935.t1	IPR001810	F-box domain
ECA250_g9935.t1	IPR002900	Domain of unknown function DUF38/FTH, Caenorhabditis species
ECA250_g9935.t1	IPR036047	F-box-like domain superfamily
ECA250_g9935.t1	IPR040161	F-box A protein FB224
ECA250_g2758.t1	IPR040282	Abnormal cell migration protein 18-like
ECA250_g2758.t1	IPR055119	Abnormal cell migration protein 18-like, fibronectin type I domain
ECA250_g22648.t1	IPR007122	Villin/Gelsolin
ECA250_g22648.t1	IPR029006	ADF-H/Gelsolin-like domain superfamily
ECA250_g22648.t1	IPR007123	Gelsolin-like domain
ECA250_g18280.t1	IPR016181	Acyl-CoA N-acyltransferase
ECA250_g18280.t1	IPR010313	Glycine N-acyltransferase
ECA250_g862.t1	IPR023214	HAD superfamily
ECA250_g862.t1	IPR006355	HAD hydrolase, LHPP/HDHD2
ECA250_g862.t1	IPR036412	HAD-like superfamily
ECA250_g862.t1	IPR006357	HAD-superfamily hydrolase, subfamily IIA
ECA250_g9139.t1	IPR000679	Zinc finger, GATA-type
ECA250_g9139.t1	IPR013088	Zinc finger, NHR/GATA-type
ECA250_g4973.t1	IPR006583	PAN-3 domain
ECA250_g13756.t1	IPR016186	C-type lectin-like/link domain superfamily
ECA250_g13756.t1	IPR001304	C-type lectin-like
ECA250_g13756.t1	IPR016187	C-type lectin fold
ECA250_g9311.t1	IPR036249	Thioredoxin-like superfamily
ECA250_g9311.t1	IPR011767	Glutaredoxin active site
ECA250_g9311.t1	IPR002109	Glutaredoxin
ECA250_g9311.t1	IPR011899	Glutaredoxin, eukaryotic/virial
ECA250_g9311.t1	IPR047185	Glutaredoxin-1
ECA250_g9311.t1	IPR014025	Glutaredoxin subgroup
ECA250_g17676.t1	IPR021569	TUG ubiquitin-like domain
ECA250_g17676.t1	IPR029071	Ubiquitin-like domain superfamily
ECA250_g16768.t1	IPR006026	Peptidase, metallopeptidase
ECA250_g16768.t1	IPR017050	Metallopeptidase, nematode
ECA250_g16768.t1	IPR024079	Metallopeptidase, catalytic domain superfamily
ECA250_g16768.t1	IPR001506	Peptidase M12A
ECA250_g13051.t1	IPR056013	Domain of unknown function DUF7591
ECA250_g13051.t1	IPR056014	Domain of unknown function DUF7592
ECA250_g13051.t1	IPR003366	CUB-like domain
ECA250_g6052.t1	IPR005514	Chymotrypsin family Peptidase-S1
ECA250_g18521.t1	IPR025110	AMP-binding enzyme, C-terminal domain
ECA250_g18521.t1	IPR042099	ANL, N-terminal domain
ECA250_g18521.t1	IPR000873	AMP-dependent synthetase/ligase domain
ECA250_g18521.t1	IPR045851	AMP-binding enzyme, C-terminal domain superfamily
ECA250_g9694.t1	IPR019421	7TM GPCR, serpentine receptor class d (Srd)
ECA250_g9694.t1	IPR050920	Nematode receptor-like class delta
ECA250_g6971.t2	IPR002486	Nematode cuticle collagen, N-terminal
ECA250_g11199.t1	IPR003511	HORMA domain
ECA250_g11199.t1	IPR036570	HORMA domain superfamily
ECA250_g11199.t1	IPR051294	HORMA Domain-Containing Meiotic Progression
ECA250_g12840.t1	IPR041569	AAA ATPase, AAA+ lid domain
ECA250_g12840.t1	IPR018359	Bromodomain, conserved site
ECA250_g12840.t1	IPR001487	Bromodomain
ECA250_g12840.t1	IPR027417	P-loop containing nucleoside triphosphate hydrolase
ECA250_g12840.t1	IPR003959	ATPase, AAA-type, core
ECA250_g12840.t1	IPR045199	ATPase family AAA domain-containing protein ATAD2-like
ECA250_g12840.t1	IPR003960	ATPase, AAA-type, conserved site
ECA250_g12840.t1	IPR036427	Bromodomain-like superfamily
ECA250_g12840.t1	IPR003593	AAA+ ATPase domain
ECA250_g15132.t1	IPR053958	HMGCR/SNAP/NPC1-like, sterol-sensing domain
ECA250_g15132.t1	IPR032190	Niemann-Pick C1, N-terminal
ECA250_g15132.t1	IPR000731	Sterol-sensing domain
ECA250_g15132.t1	IPR053956	NPC1, middle luminal domain
ECA250_g22021.t1	IPR001623	DnaJ domain
ECA250_g22021.t1	IPR036869	Chaperone J-domain superfamily
ECA250_g22021.t1	IPR018253	DnaJ domain, conserved site
ECA250_g22021.t1	IPR051434	DnaJ homolog subfamily C member 5
ECA250_g3979.t1	IPR055194	E3 ubiquitin-protein ligase UBR1-like, winged-helix domain
ECA250_g3979.t1	IPR039164	E3 ubiquitin-protein ligase UBR1-like
ECA250_g3979.t1	IPR003126	Zinc finger, UBR-type
ECA250_g1201.t1	IPR001506	Peptidase M12A
ECA250_g1201.t1	IPR017368	Peptidase M12A, nematode astacin 9/10/11
ECA250_g1201.t1	IPR006026	Peptidase, metallopeptidase
ECA250_g1201.t1	IPR003582	ShKT domain
ECA250_g1201.t1	IPR034035	Astacin-like metallopeptidase domain
ECA250_g1201.t1	IPR024079	Metallopeptidase, catalytic domain superfamily
ECA250_g9993.t1	IPR036770	Ankyrin repeat-containing domain superfamily
ECA250_g9993.t1	IPR017441	Protein kinase, ATP binding site
ECA250_g9993.t1	IPR002110	Ankyrin repeat
ECA250_g9993.t1	IPR011009	Protein kinase-like domain superfamily
ECA250_g9993.t1	IPR000719	Protein kinase domain
ECA250_g9993.t1	IPR001245	Serine-threonine/tyrosine-protein kinase, catalytic domain
ECA250_g11241.t1	IPR019424	Serpentine type 7TM GPCR chemoreceptor Srsx
ECA250_g11241.t1	IPR047130	Serpentine type 7TM GPCR chemoreceptor Srsx, nematodes
ECA250_g11241.t1	IPR017452	GPCR, rhodopsin-like, 7TM
ECA250_g11241.t1	IPR000276	G protein-coupled receptor, rhodopsin-like
ECA250_g15606.t1	IPR004600	TFIIH subunit Tfb4/GTF2H3
ECA250_g15606.t1	IPR036465	von Willebrand factor A-like domain superfamily
ECA250_g21991.t1	IPR028150	Lustrin, cysteine-rich repeated
ECA250_g21991.t1	IPR053014	Cuticle-associated divergent protein
ECA250_g21991.t1	IPR006150	Cysteine-rich repeat
ECA250_g22056.t1	IPR000403	Phosphatidylinositol 3-/4-kinase, catalytic domain
ECA250_g22056.t1	IPR039756	Type II phosphatidylinositol 4-kinase Lsb6/PI4K2
ECA250_g15403.t1	IPR002490	V-type ATPase, V0 complex, 116kDa subunit family
ECA250_g11300.t1	IPR002110	Ankyrin repeat
ECA250_g11300.t1	IPR036770	Ankyrin repeat-containing domain superfamily
ECA250_g11300.t1	IPR001594	Palmitoyltransferase, DHHC domain
ECA250_g3405.t1	IPR006811	RNA polymerase II subunit A
ECA250_g12275.t1	IPR028564	tRNA methyltransferase TRM10-type domain
ECA250_g12275.t1	IPR007356	tRNA (guanine(9)-N1)-methyltransferase, eukaryotic
ECA250_g12275.t1	IPR038459	tRNA methyltransferase TRM10-type domain superfamily
ECA250_g12275.t1	IPR016009	tRNA methyltransferase TRMD/TRM10-type domain
ECA250_g12275.t1	IPR016653	tRNA (guanine(9)-N(1))-methyltransferase TRM10/TRM10A
ECA250_g14040.t1	IPR055066	4'-phosphopantetheinyl transferase, N-terminal
ECA250_g14040.t1	IPR037143	4'-phosphopantetheinyl transferase domain superfamily
ECA250_g14040.t1	IPR008278	4'-phosphopantetheinyl transferase domain
ECA250_g14040.t1	IPR050559	Phosphopantetheinyl Transferase Superfamily
ECA250_g10907.t1	IPR008588	Protein of unknown function DUF870, Caenorhabditis species
ECA250_g1677.t1	IPR053286	Nematode receptor-like srab
ECA250_g1677.t1	IPR019408	7TM GPCR, serpentine receptor class ab (Srab)
ECA250_g3092.t1	IPR006621	Nose resistant-to-fluoxetine protein, N-terminal
ECA250_g3092.t1	IPR052728	Oxygen and lipid transport regulator
ECA250_g3092.t1	IPR002656	Acyltransferase 3 domain
ECA250_g13758.t1	IPR000008	C2 domain
ECA250_g13758.t1	IPR002035	von Willebrand factor, type A
ECA250_g13758.t1	IPR010734	Copine, C-terminal
ECA250_g13758.t1	IPR036465	von Willebrand factor A-like domain superfamily
ECA250_g13758.t1	IPR035892	C2 domain superfamily
ECA250_g13758.t1	IPR037768	Copine, C2B domain
ECA250_g13758.t1	IPR045052	Copine
ECA250_g10136.t1	IPR050149	Collagen superfamily
ECA250_g10136.t1	IPR008160	Collagen triple helix repeat
ECA250_g1618.t1	IPR019420	7TM GPCR, serpentine receptor class bc (Srbc)
ECA250_g7206.t1	IPR002524	Cation efflux protein
ECA250_g7206.t1	IPR036837	Cation efflux protein, cytoplasmic domain superfamily
ECA250_g7206.t1	IPR027469	Cation efflux transmembrane domain superfamily
ECA250_g7206.t1	IPR050291	Cation Diffusion Facilitator Transporter
ECA250_g7206.t1	IPR027470	Cation efflux protein, cytoplasmic domain
ECA250_g11782.t1	IPR001628	Zinc finger, nuclear hormone receptor-type
ECA250_g11782.t1	IPR000536	Nuclear hormone receptor, ligand-binding domain
ECA250_g11782.t1	IPR049636	Hepatocyte nuclear factor 4-like, DNA-binding domain
ECA250_g11782.t1	IPR016355	Nuclear hormone receptor family 5-like
ECA250_g11782.t1	IPR035500	Nuclear hormone receptor-like domain superfamily
ECA250_g11782.t1	IPR013088	Zinc finger, NHR/GATA-type
ECA250_g11782.t1	IPR001723	Nuclear hormone receptor
ECA250_g18991.t1	IPR027417	P-loop containing nucleoside triphosphate hydrolase
ECA250_g18991.t1	IPR017871	ABC transporter-like, conserved site
ECA250_g18991.t1	IPR036640	ABC transporter type 1, transmembrane domain superfamily
ECA250_g18991.t1	IPR003593	AAA+ ATPase domain
ECA250_g18991.t1	IPR050173	ATP-binding cassette transporter C-like
ECA250_g18991.t1	IPR011527	ABC transporter type 1, transmembrane domain
ECA250_g18991.t1	IPR003439	ABC transporter-like, ATP-binding domain
ECA250_g18991.t1	IPR044726	ABC transporter C family, six-transmembrane helical domain 2
ECA250_g18991.t1	IPR030240	ATP-binding cassette sub-family C member 4, six-transmembrane helical domain 1
ECA250_g21708.t1	IPR004045	Glutathione S-transferase, N-terminal
ECA250_g21708.t1	IPR004046	Glutathione S-transferase, C-terminal
ECA250_g21708.t1	IPR050213	Glutathione S-transferase superfamily
ECA250_g21708.t1	IPR036282	Glutathione S-transferase, C-terminal domain superfamily
ECA250_g21708.t1	IPR036249	Thioredoxin-like superfamily
ECA250_g21708.t1	IPR010987	Glutathione S-transferase, C-terminal-like
ECA250_g9817.t1	IPR011009	Protein kinase-like domain superfamily
ECA250_g9817.t1	IPR020635	Tyrosine-protein kinase, catalytic domain
ECA250_g9817.t1	IPR029070	Chitinase insertion domain superfamily
ECA250_g9817.t1	IPR001223	Glycoside hydrolase family 18, catalytic domain
ECA250_g9817.t1	IPR008266	Tyrosine-protein kinase, active site
ECA250_g9817.t1	IPR001245	Serine-threonine/tyrosine-protein kinase, catalytic domain
ECA250_g9817.t1	IPR011583	Chitinase II/V-like, catalytic domain
ECA250_g9817.t1	IPR000719	Protein kinase domain
ECA250_g9817.t1	IPR017853	Glycoside hydrolase superfamily
ECA250_g1108.t1	IPR002867	IBR domain
ECA250_g19773.t1	IPR033895	UDP-GlcNAc-dolichyl-phosphate GlcNAc phosphotransferase
ECA250_g19773.t1	IPR048439	DPAGT1, insertion domain
ECA250_g19773.t1	IPR000715	Glycosyl transferase, family 4
ECA250_g11250.t1	IPR000555	JAB1/MPN/MOV34 metalloenzyme domain
ECA250_g11250.t1	IPR050242	JAMM/MPN+ metalloenzymes, peptidase M67A
ECA250_g11250.t1	IPR037518	MPN domain
ECA250_g11250.t1	IPR040961	Cop9 signalosome subunit 5 C-terminal domain
ECA250_g2712.t1	IPR001223	Glycoside hydrolase family 18, catalytic domain
ECA250_g2712.t1	IPR017853	Glycoside hydrolase superfamily
ECA250_g2712.t1	IPR011583	Chitinase II/V-like, catalytic domain
ECA250_g2712.t1	IPR029070	Chitinase insertion domain superfamily
ECA250_g17270.t1	IPR008160	Collagen triple helix repeat
ECA250_g17270.t1	IPR002486	Nematode cuticle collagen, N-terminal
ECA250_g4239.t1	IPR019429	7TM GPCR, serpentine chemoreceptor class i (Sri)
ECA250_g13559.t1	IPR008963	Purple acid phosphatase-like, N-terminal
ECA250_g13559.t1	IPR004843	Calcineurin-like, phosphoesterase domain
ECA250_g13559.t1	IPR041792	Purple acid phosphatase, metallophosphatase domain
ECA250_g13559.t1	IPR029052	Metallo-dependent phosphatase-like
ECA250_g13559.t1	IPR025733	Purple acid phosphatase, C-terminal domain
ECA250_g13559.t1	IPR015914	Purple acid phosphatase, N-terminal
ECA250_g22593.t1	IPR036880	Pancreatic trypsin inhibitor Kunitz domain superfamily
ECA250_g22593.t1	IPR002223	Pancreatic trypsin inhibitor Kunitz domain
ECA250_g22593.t1	IPR028150	Lustrin, cysteine-rich repeated
ECA250_g22593.t1	IPR006150	Cysteine-rich repeat
ECA250_g22593.t1	IPR053014	Cuticle-associated divergent protein
ECA250_g21660.t1	IPR044399	Myoglobin-like, M family globin domain
ECA250_g21660.t1	IPR050532	Globin-like Oxygen Transporters
ECA250_g21660.t1	IPR009050	Globin-like superfamily
ECA250_g21660.t1	IPR012292	Globin/Protoglobin
ECA250_g21988.t1	IPR051372	Pre-mRNA-splicing factor CWC21
ECA250_g21988.t1	IPR013170	mRNA splicing factor Cwf21 domain
ECA250_g13574.t1	IPR050292	Glutamine Synthetase
ECA250_g13574.t1	IPR008146	Glutamine synthetase, catalytic domain
ECA250_g13574.t1	IPR014746	Glutamine synthetase/guanido kinase, catalytic domain
ECA250_g13574.t1	IPR008147	Glutamine synthetase, N-terminal domain
ECA250_g13574.t1	IPR036651	Glutamine synthetase, N-terminal domain superfamily
ECA250_g13574.t1	IPR027303	Glutamine synthetase, glycine-rich site
ECA250_g13574.t1	IPR027302	Glutamine synthetase, N-terminal conserved site
ECA250_g235.t1	IPR039260	Chondroitin proteoglycan 3
ECA250_g9517.t2	IPR003961	Fibronectin type III
ECA250_g9517.t2	IPR006211	Furin-like cysteine-rich domain
ECA250_g9517.t2	IPR008266	Tyrosine-protein kinase, active site
ECA250_g9517.t2	IPR013783	Immunoglobulin-like fold
ECA250_g9517.t2	IPR001245	Serine-threonine/tyrosine-protein kinase, catalytic domain
ECA250_g9517.t2	IPR009030	Growth factor receptor cysteine-rich domain superfamily
ECA250_g9517.t2	IPR036941	Receptor L-domain superfamily
ECA250_g9517.t2	IPR050122	Receptor Tyrosine Kinase
ECA250_g9517.t2	IPR036116	Fibronectin type III superfamily
ECA250_g9517.t2	IPR020635	Tyrosine-protein kinase, catalytic domain
ECA250_g9517.t2	IPR000494	Receptor L-domain
ECA250_g9517.t2	IPR011009	Protein kinase-like domain superfamily
ECA250_g9517.t2	IPR000719	Protein kinase domain
ECA250_g20386.t1	IPR002900	Domain of unknown function DUF38/FTH, Caenorhabditis species
ECA250_g20386.t1	IPR001810	F-box domain
ECA250_g20386.t1	IPR041426	Mos1 transposase, HTH domain
ECA250_g20386.t1	IPR040161	F-box A protein FB224
ECA250_g11286.t1	IPR052665	Neuropeptide-activated GPCR
ECA250_g11286.t1	IPR019426	7TM GPCR, serpentine receptor class v (Srv)
ECA250_g5884.t1	IPR000344	7TM GPCR, serpentine receptor class a (Sra)
ECA250_g18484.t2	IPR027417	P-loop containing nucleoside triphosphate hydrolase
ECA250_g22109.t2	IPR009244	Mediator complex, subunit Med7
ECA250_g22109.t2	IPR037212	Mediator complex, subunit Med7/Med21-like
ECA250_g22109.t2	IPR044888	Mediator complex, subunit Med7 superfmaily
ECA250_g4109.t1	IPR000276	G protein-coupled receptor, rhodopsin-like
ECA250_g4109.t1	IPR017452	GPCR, rhodopsin-like, 7TM
ECA250_g14831.t1	IPR019184	Uncharacterised protein family, transmembrane-17
ECA250_g10470.t1	IPR011021	Arrestin-like, N-terminal
ECA250_g10470.t1	IPR014752	Arrestin-like, C-terminal
ECA250_g10470.t1	IPR011022	Arrestin C-terminal-like domain
ECA250_g10470.t1	IPR014756	Immunoglobulin E-set
ECA250_g10470.t1	IPR050357	Arrestin domain-containing protein
ECA250_g20360.t1	IPR019420	7TM GPCR, serpentine receptor class bc (Srbc)
ECA250_g6576.t1	IPR045860	Snake toxin-like superfamily
ECA250_g7249.t1	IPR000276	G protein-coupled receptor, rhodopsin-like
ECA250_g7249.t1	IPR002120	Thyrotropin-releasing hormone receptor
ECA250_g7249.t1	IPR017452	GPCR, rhodopsin-like, 7TM
ECA250_g11688.t1	IPR008504	ER membrane protein complex subunit 6
ECA250_g11688.t1	IPR029008	ER membrane protein complex subunit 6-like
ECA250_g16258.t1	IPR001304	C-type lectin-like
ECA250_g16258.t1	IPR016186	C-type lectin-like/link domain superfamily
ECA250_g16258.t1	IPR016187	C-type lectin fold
ECA250_g9268.t1	IPR038185	MyTH4 domain superfamily
ECA250_g9268.t1	IPR000857	MyTH4 domain
ECA250_g9225.t1	IPR016487	Sm-like protein Lsm6/SmF
ECA250_g9225.t1	IPR001163	Sm domain, eukaryotic/archaea-type
ECA250_g9225.t1	IPR047575	Sm domain
ECA250_g9225.t1	IPR010920	LSM domain superfamily
ECA250_g17943.t1	IPR050327	Proton-linked Monocarboxylate Transporter
ECA250_g17943.t1	IPR036259	MFS transporter superfamily
ECA250_g17943.t1	IPR011701	Major facilitator superfamily
ECA250_g6137.t1	IPR005514	Chymotrypsin family Peptidase-S1
ECA250_g14311.t1	IPR008384	Actin-related protein 2/3 complex subunit 4
ECA250_g14311.t1	IPR034666	Arp2/3 complex subunit 2/4
ECA250_g614.t1	IPR024166	Ribosomal RNA assembly KRR1
ECA250_g614.t1	IPR041174	KRR1 small subunit processome component, first KH domain
ECA250_g614.t1	IPR048548	KRR1 small subunit processome component, second KH domain
ECA250_g614.t1	IPR048550	KRR1 small subunit processome component, first KH domain, eukaryotes
ECA250_g614.t1	IPR036612	K Homology domain, type 1 superfamily
ECA250_g614.t1	IPR048549	KRR1 small subunit processome component, second KH domain, eukaryotes
ECA250_g11263.t1	IPR017942	Lipid-binding serum glycoprotein, N-terminal
ECA250_g11263.t1	IPR032942	BPI/LBP/Plunc family
ECA250_g11263.t1	IPR001124	Lipid-binding serum glycoprotein, C-terminal
ECA250_g11263.t1	IPR017943	Bactericidal permeability-increasing protein, alpha/beta domain superfamily
ECA250_g2682.t1	IPR003406	Glycosyl transferase, family 14
ECA250_g11940.t1	IPR036396	Cytochrome P450 superfamily
ECA250_g11940.t1	IPR001128	Cytochrome P450
ECA250_g11940.t1	IPR017972	Cytochrome P450, conserved site
ECA250_g11940.t1	IPR002401	Cytochrome P450, E-class, group I
ECA250_g11940.t1	IPR050182	Cytochrome P450 family 2
ECA250_g2364.t1	IPR008166	Glycosyltransferase family 92
ECA250_g6119.t1	IPR051855	Eukaryotic initiation factor 2B subunit beta
ECA250_g6119.t1	IPR037171	NagB/RpiA transferase-like
ECA250_g6119.t1	IPR042529	Initiation factor 2B-like, C-terminal
ECA250_g6119.t1	IPR000649	Initiation factor 2B-related
ECA250_g7186.t1	IPR039260	Chondroitin proteoglycan 3
ECA250_g21339.t1	IPR035445	GYF-like domain superfamily
ECA250_g21339.t1	IPR039905	CD2 antigen cytoplasmic tail-binding protein 2/Lin1
ECA250_g4472.t1	IPR027267	AH/BAR domain superfamily
ECA250_g4472.t1	IPR028565	Mu homology domain
ECA250_g4472.t1	IPR001060	FCH domain
ECA250_g4472.t1	IPR054713	GMIP/FCHO2-like, FCH domain
ECA250_g4472.t1	IPR031160	F-BAR domain
ECA250_g4472.t1	IPR018808	Muniscin, C-terminal
ECA250_g9429.t1	IPR001313	Pumilio RNA-binding repeat
ECA250_g9429.t1	IPR011989	Armadillo-like helical
ECA250_g9429.t1	IPR016024	Armadillo-type fold
ECA250_g9429.t1	IPR008164	Repeat of unknown function XGLTT
ECA250_g9429.t1	IPR033133	Pumilio homology domain
ECA250_g7409.t1	IPR003903	Ubiquitin interacting motif
ECA250_g10465.t1	IPR018328	Rad4 beta-hairpin domain 3
ECA250_g10465.t1	IPR018326	Rad4 beta-hairpin domain 1
ECA250_g10465.t1	IPR004583	DNA repair protein Rad4
ECA250_g10465.t1	IPR018327	Rad4 beta-hairpin domain 2
ECA250_g10465.t1	IPR038765	Papain-like cysteine peptidase superfamily
ECA250_g10465.t1	IPR018325	Rad4/PNGase transglutaminase-like fold
ECA250_g10465.t1	IPR042488	Rad4, beta-hairpin domain 3 superfamily
ECA250_g10465.t1	IPR036985	Transglutaminase-like superfamily
ECA250_g1734.t1	IPR017452	GPCR, rhodopsin-like, 7TM
ECA250_g1734.t1	IPR019427	7TM GPCR, serpentine receptor class w (Srw)
ECA250_g1008.t1	IPR012292	Globin/Protoglobin
ECA250_g1008.t1	IPR044399	Myoglobin-like, M family globin domain
ECA250_g1008.t1	IPR000971	Globin
ECA250_g1008.t1	IPR009050	Globin-like superfamily
ECA250_g1008.t1	IPR050532	Globin-like Oxygen Transporters
ECA250_g1425.t1	IPR050182	Cytochrome P450 family 2
ECA250_g1425.t1	IPR036396	Cytochrome P450 superfamily
ECA250_g1425.t1	IPR017972	Cytochrome P450, conserved site
ECA250_g1425.t1	IPR001128	Cytochrome P450
ECA250_g1425.t1	IPR002401	Cytochrome P450, E-class, group I
ECA250_g21105.t1	IPR053079	SPS2 domain-containing protein
ECA250_g21105.t1	IPR036941	Receptor L-domain superfamily
ECA250_g21105.t1	IPR000494	Receptor L-domain
ECA250_g22564.t1	IPR016496	GTPase HflX
ECA250_g22564.t1	IPR030394	HflX-type guanine nucleotide-binding (G) domain
ECA250_g22564.t1	IPR042108	GTPase HflX, N-terminal domain superfamily
ECA250_g22564.t1	IPR027417	P-loop containing nucleoside triphosphate hydrolase
ECA250_g22564.t1	IPR025121	GTPase HflX, N-terminal
ECA250_g22564.t1	IPR006073	GTP binding domain
ECA250_g22564.t1	IPR045498	HflX, C-terminal domain
ECA250_g9165.t1	IPR004821	Cytidyltransferase-like domain
ECA250_g9165.t1	IPR044608	Ethanolamine-phosphate cytidylyltransferase
ECA250_g9165.t1	IPR014729	Rossmann-like alpha/beta/alpha sandwich fold
ECA250_g9165.t1	IPR041723	CTP:phosphocholine cytidylyltransferase domain
ECA250_g19766.t1	IPR019422	7TM GPCR, serpentine receptor class h (Srh)
ECA250_g19766.t1	IPR053220	Nematode receptor-like serpentine class H
ECA250_g6191.t1	IPR002486	Nematode cuticle collagen, N-terminal
ECA250_g6191.t1	IPR008160	Collagen triple helix repeat
ECA250_g8843.t1	IPR001873	Epithelial sodium channel
ECA250_g844.t1	IPR008197	WAP-type 'four-disulfide core' domain
ECA250_g844.t1	IPR036645	Elafin-like superfamily
ECA250_g6991.t1	IPR036438	Insulin-like superfamily
ECA250_g6991.t1	IPR022353	Insulin, conserved site
ECA250_g8695.t2	IPR003280	Two pore domain potassium channel
ECA250_g8695.t2	IPR013099	Potassium channel domain
ECA250_g22291.t1	IPR018450	Romo1/Mgr2
ECA250_g875.t1	IPR041426	Mos1 transposase, HTH domain
ECA250_g875.t1	IPR001810	F-box domain
ECA250_g875.t1	IPR036047	F-box-like domain superfamily
ECA250_g353.t1	IPR029058	Alpha/Beta hydrolase fold
ECA250_g353.t1	IPR022742	Serine aminopeptidase, S33
ECA250_g16471.t1	IPR050341	Serine/threonine-protein phosphatase PP1 catalytic subunit
ECA250_g16471.t1	IPR029052	Metallo-dependent phosphatase-like
ECA250_g16471.t1	IPR006186	Serine/threonine-specific protein phosphatase/bis(5-nucleosyl)-tetraphosphatase
ECA250_g16471.t1	IPR004843	Calcineurin-like, phosphoesterase domain
ECA250_g9633.t1	IPR019421	7TM GPCR, serpentine receptor class d (Srd)
ECA250_g9633.t1	IPR050920	Nematode receptor-like class delta
ECA250_g10287.t1	IPR021942	Protein of unknown function DUF3557
ECA250_g10281.t1	IPR021942	Protein of unknown function DUF3557
ECA250_g20571.t1	IPR009676	Protein of unknown function DUF1265
ECA250_g20571.t1	IPR006570	SPK domain
ECA250_g9058.t1	IPR001245	Serine-threonine/tyrosine-protein kinase, catalytic domain
ECA250_g9058.t1	IPR011009	Protein kinase-like domain superfamily
ECA250_g9058.t1	IPR000719	Protein kinase domain
ECA250_g9058.t1	IPR051997	Serine/threonine-protein kinase NEK
ECA250_g9449.t1	IPR001806	Small GTPase
ECA250_g9449.t1	IPR027417	P-loop containing nucleoside triphosphate hydrolase
ECA250_g9449.t1	IPR005225	Small GTP-binding domain
ECA250_g9449.t1	IPR050209	Rab GTPases family involved in membrane trafficking
ECA250_g8793.t1	IPR005821	Ion transport domain
ECA250_g8793.t1	IPR027359	Voltage-dependent channel domain superfamily
ECA250_g8793.t1	IPR003968	Potassium channel, voltage dependent, Kv
ECA250_g8793.t1	IPR011333	SKP1/BTB/POZ domain superfamily
ECA250_g8793.t1	IPR028325	Voltage-gated potassium channel
ECA250_g8793.t1	IPR003131	Potassium channel tetramerisation-type BTB domain
ECA250_g8793.t1	IPR003974	Potassium channel, voltage dependent, Kv3
ECA250_g8793.t1	IPR000210	BTB/POZ domain
ECA250_g15078.t1	IPR007653	Signal peptidase complex subunit 3
ECA250_g17136.t1	IPR000884	Thrombospondin type-1 (TSP1) repeat
ECA250_g17136.t1	IPR036383	Thrombospondin type-1 repeat superfamily
ECA250_g13588.t1	IPR027843	Domain of unknown function DUF4440
ECA250_g13588.t1	IPR032710	NTF2-like domain superfamily
ECA250_g424.t1	IPR019429	7TM GPCR, serpentine chemoreceptor class i (Sri)
ECA250_g3899.t1	IPR015797	NUDIX hydrolase-like domain superfamily
ECA250_g3899.t1	IPR000086	NUDIX hydrolase domain
ECA250_g3899.t1	IPR045121	Coenzyme A pyrophosphatase
ECA250_g3899.t1	IPR000059	NUDIX hydrolase, NudL, conserved site
ECA250_g3899.t1	IPR020084	NUDIX hydrolase, conserved site
ECA250_g5649.t1	IPR015915	Kelch-type beta-propeller
ECA250_g5649.t1	IPR006652	Kelch repeat type 1
ECA250_g12412.t1	IPR040264	Uncharacterized protein T15H9.4-like
ECA250_g15097.t1	IPR001436	Alpha crystallin/Small heat shock protein, animal type
ECA250_g15097.t1	IPR002068	Alpha crystallin/Hsp20 domain
ECA250_g15097.t1	IPR008978	HSP20-like chaperone
ECA250_g8835.t1	IPR029044	Nucleotide-diphospho-sugar transferases
ECA250_g8835.t1	IPR051292	Alpha-1,3-xylosyltransferase/Beta-1,3-glucuronyltransferase
ECA250_g8835.t1	IPR002495	Glycosyl transferase, family 8
ECA250_g2028.t1	IPR005515	Vitelline membrane outer layer protein I (VOMI)
ECA250_g2028.t1	IPR036706	Vitelline membrane outer layer protein I (VOMI) superfamily
ECA250_g17754.t1	IPR035500	Nuclear hormone receptor-like domain superfamily
ECA250_g17754.t1	IPR001628	Zinc finger, nuclear hormone receptor-type
ECA250_g17754.t1	IPR000536	Nuclear hormone receptor, ligand-binding domain
ECA250_g17754.t1	IPR049636	Hepatocyte nuclear factor 4-like, DNA-binding domain
ECA250_g17754.t1	IPR013088	Zinc finger, NHR/GATA-type
ECA250_g989.t2	IPR019430	7TM GPCR, serpentine receptor class x (Srx)
ECA250_g10410.t1	IPR004870	Nucleoporin, Nup155-like
ECA250_g10410.t1	IPR014908	Nucleoporin, Nup133/Nup155-like, N-terminal
ECA250_g10410.t1	IPR036322	WD40-repeat-containing domain superfamily
ECA250_g17301.t1	IPR002110	Ankyrin repeat
ECA250_g17301.t1	IPR001452	SH3 domain
ECA250_g17301.t1	IPR036028	SH3-like domain superfamily
ECA250_g17301.t1	IPR047163	Apoptosis-stimulating of p53 protein 1/2
ECA250_g17301.t1	IPR036770	Ankyrin repeat-containing domain superfamily
ECA250_g12162.t1	IPR050271	UDP-glycosyltransferase
ECA250_g12162.t1	IPR002213	UDP-glucuronosyl/UDP-glucosyltransferase
ECA250_g12162.t1	IPR035595	UDP-glycosyltransferase family, conserved site
ECA250_g16425.t1	IPR007657	Glycosyltransferase 61
ECA250_g16425.t1	IPR049625	Glycosyltransferase 61, catalytic domain
ECA250_g13731.t1	IPR016072	SKP1 component, dimerisation
ECA250_g13731.t1	IPR011333	SKP1/BTB/POZ domain superfamily
ECA250_g13731.t1	IPR001232	S-phase kinase-associated protein 1-like
ECA250_g13731.t1	IPR016897	S-phase kinase-associated protein 1
ECA250_g13731.t1	IPR036296	SKP1-like, dimerisation domain superfamily
ECA250_g13731.t1	IPR016073	SKP1 component, POZ domain
ECA250_g15383.t1	IPR052607	Centrosomal protein 104 kDa-like
ECA250_g15383.t1	IPR048738	Centrosomal protein CEP104, Zn finger domain
ECA250_g20491.t1	IPR000719	Protein kinase domain
ECA250_g20491.t1	IPR011009	Protein kinase-like domain superfamily
ECA250_g20491.t1	IPR051997	Serine/threonine-protein kinase NEK
ECA250_g20491.t1	IPR000408	Regulator of chromosome condensation, RCC1
ECA250_g20491.t1	IPR008271	Serine/threonine-protein kinase, active site
ECA250_g20491.t1	IPR009091	Regulator of chromosome condensation 1/beta-lactamase-inhibitor protein II
ECA250_g20491.t1	IPR017441	Protein kinase, ATP binding site
ECA250_g2593.t1	IPR001223	Glycoside hydrolase family 18, catalytic domain
ECA250_g2593.t1	IPR011583	Chitinase II/V-like, catalytic domain
ECA250_g2593.t1	IPR017853	Glycoside hydrolase superfamily
ECA250_g2593.t1	IPR029070	Chitinase insertion domain superfamily
ECA250_g15550.t1	IPR014746	Glutamine synthetase/guanido kinase, catalytic domain
ECA250_g15550.t1	IPR036651	Glutamine synthetase, N-terminal domain superfamily
ECA250_g15550.t1	IPR008146	Glutamine synthetase, catalytic domain
ECA250_g15550.t1	IPR050292	Glutamine Synthetase
ECA250_g15550.t1	IPR008147	Glutamine synthetase, N-terminal domain
ECA250_g15550.t1	IPR027302	Glutamine synthetase, N-terminal conserved site
ECA250_g9245.t1	IPR009598	Apoptosis inducing factor BLCAP
ECA250_g16874.t1	IPR044882	Interferon regulatory factor 2-binding protein 1/2, C3HC4-type RING finger superfamily
ECA250_g16874.t1	IPR022750	Interferon regulatory factor 2-binding protein 1/2-like, zinc finger
ECA250_g16874.t1	IPR057414	Interferon regulatory factor 2-binding protein 1/2-like, C3HC4 zinc finger domain
ECA250_g22116.t1	IPR052571	Mitochondrial RNA Methyltransferase
ECA250_g22116.t1	IPR029063	S-adenosyl-L-methionine-dependent methyltransferase superfamily
ECA250_g22116.t1	IPR015324	Ribosomal protein Rsm22-like
ECA250_g7335.t1	IPR008952	Tetraspanin, EC2 domain superfamily
ECA250_g7335.t1	IPR018499	Tetraspanin/Peripherin
ECA250_g11441.t1	IPR009924	Protein of unknown function DUF1459
ECA250_g289.t1	IPR017941	Rieske [2Fe-2S] iron-sulphur domain
ECA250_g289.t1	IPR036188	FAD/NAD(P)-binding domain superfamily
ECA250_g289.t1	IPR050446	FAD-dependent Oxidoreductases and Apoptosis Regulators
ECA250_g289.t1	IPR036922	Rieske [2Fe-2S] iron-sulphur domain superfamily
ECA250_g289.t1	IPR016156	FAD/NAD-linked reductase, dimerisation domain superfamily
ECA250_g289.t1	IPR023753	FAD/NAD(P)-binding domain
ECA250_g2407.t1	IPR002601	C6 domain
ECA250_g13235.t1	IPR036028	SH3-like domain superfamily
ECA250_g13235.t1	IPR001452	SH3 domain
ECA250_g13235.t1	IPR050384	Endophilin/SH3RF
ECA250_g13235.t1	IPR003127	SoHo domain
ECA250_g17618.t1	IPR008166	Glycosyltransferase family 92
ECA250_g17618.t1	IPR052012	Glycosyltransferase_92
ECA250_g9568.t1	IPR050600	SETD3/SETD6 methyltransferase
ECA250_g9568.t1	IPR036464	Rubisco LSMT, substrate-binding domain superfamily
ECA250_g9568.t1	IPR044428	SETD3, SET domain
ECA250_g9568.t1	IPR046341	SET domain superfamily
ECA250_g9568.t1	IPR001214	SET domain
ECA250_g9568.t1	IPR025785	Actin-histidine N-methyltransferase SETD3
ECA250_g17126.t1	IPR019392	Mitoguardin
ECA250_g3671.t1	IPR036415	Lamin tail domain superfamily
ECA250_g16678.t1	IPR002542	T20D4.11-like domain
ECA250_g13885.t1	IPR005135	Endonuclease/exonuclease/phosphatase
ECA250_g13885.t1	IPR036691	Endonuclease/exonuclease/phosphatase superfamily
ECA250_g13885.t1	IPR043502	DNA/RNA polymerase superfamily
ECA250_g13885.t1	IPR000477	Reverse transcriptase domain
ECA250_g10758.t1	IPR001650	Helicase, C-terminal domain-like
ECA250_g10758.t1	IPR027417	P-loop containing nucleoside triphosphate hydrolase
ECA250_g10758.t1	IPR014001	Helicase superfamily 1/2, ATP-binding domain
ECA250_g10758.t1	IPR011709	DEAD-box helicase, OB fold
ECA250_g10758.t1	IPR011545	DEAD/DEAH-box helicase domain
ECA250_g10758.t1	IPR007502	Helicase-associated domain
ECA250_g10496.t1	IPR029044	Nucleotide-diphospho-sugar transferases
ECA250_g10496.t1	IPR052463	O-linked-mannose beta-1,2-N-acetylglucosaminyltransferase
ECA250_g10496.t1	IPR039477	ILEI/PANDER domain
ECA250_g13252.t1	IPR051978	Rho GTPase-activating domain-containing protein
ECA250_g13252.t1	IPR000198	Rho GTPase-activating protein domain
ECA250_g13252.t1	IPR008936	Rho GTPase activation protein
ECA250_g13252.t1	IPR039006	Rho GTPase-activating protein, pG2 domain
ECA250_g9609.t1	IPR008588	Protein of unknown function DUF870, Caenorhabditis species
ECA250_g9609.t1	IPR038479	Transthyretin-like superfamily
ECA250_g13963.t3	IPR001660	Sterile alpha motif domain
ECA250_g13963.t3	IPR002110	Ankyrin repeat
ECA250_g13963.t3	IPR035498	Caskin1/2, SAM repeat 2
ECA250_g13963.t3	IPR013761	Sterile alpha motif/pointed domain superfamily
ECA250_g13963.t3	IPR035497	Caskin1/2, SAM repeat 1
ECA250_g13963.t3	IPR036770	Ankyrin repeat-containing domain superfamily
ECA250_g13963.t3	IPR036028	SH3-like domain superfamily
ECA250_g13963.t3	IPR001452	SH3 domain
ECA250_g13963.t3	IPR033635	Ankyrin repeat and SAM domain-containing protein 1/Caskin
ECA250_g9249.t1	IPR052221	SLC35F Solute Transporter
ECA250_g9249.t1	IPR009262	Solute carrier family 35 member SLC35F1/F2/F6
ECA250_g9249.t1	IPR037185	Multidrug transporter EmrE superfamily
ECA250_g2283.t1	IPR009497	Regulator protein, PHA-1
ECA250_g7372.t1	IPR029052	Metallo-dependent phosphatase-like
ECA250_g7372.t1	IPR004843	Calcineurin-like, phosphoesterase domain
ECA250_g7372.t1	IPR007708	Lariat debranching enzyme, C-terminal
ECA250_g7372.t1	IPR041816	Lariat debranching enzyme, N-terminal metallophosphatase domain
ECA250_g650.t1	IPR019430	7TM GPCR, serpentine receptor class x (Srx)
ECA250_g650.t1	IPR017452	GPCR, rhodopsin-like, 7TM
ECA250_g15896.t1	IPR001128	Cytochrome P450
ECA250_g15896.t1	IPR036396	Cytochrome P450 superfamily
ECA250_g15896.t1	IPR050196	Cytochrome P450 Monooxygenases
ECA250_g15896.t1	IPR017972	Cytochrome P450, conserved site
ECA250_g15896.t1	IPR002401	Cytochrome P450, E-class, group I
ECA250_g5715.t1	IPR039158	Solute carrier family 25 member 46
ECA250_g5715.t1	IPR018108	Mitochondrial carrier protein, transmembrane region
ECA250_g5715.t1	IPR023395	Mitochondrial carrier protein domain superfamily
ECA250_g22255.t1	IPR036642	Cytochrome b-c1 complex subunit 8 superfamily
ECA250_g22255.t1	IPR004205	Cytochrome b-c1 complex subunit 8
ECA250_g9838.t1	IPR040161	F-box A protein FB224
ECA250_g9838.t1	IPR001810	F-box domain
ECA250_g9838.t1	IPR002900	Domain of unknown function DUF38/FTH, Caenorhabditis species
ECA250_g3442.t1	IPR007110	Immunoglobulin-like domain
ECA250_g3442.t1	IPR036179	Immunoglobulin-like domain superfamily
ECA250_g3442.t1	IPR013783	Immunoglobulin-like fold
ECA250_g8667.t1	IPR001926	Tryptophan synthase beta chain-like, PALP domain
ECA250_g8667.t1	IPR005856	Cysteine synthase
ECA250_g8667.t1	IPR036052	Tryptophan synthase beta chain-like, PALP domain superfamily
ECA250_g8667.t1	IPR001216	Cysteine synthase/cystathionine beta-synthase, pyridoxal-phosphate attachment site
ECA250_g8667.t1	IPR005859	Cysteine synthase CysK
ECA250_g8667.t1	IPR050214	Cysteine synthase/Cystathionine beta-synthase
ECA250_g9897.t1	IPR001810	F-box domain
ECA250_g9897.t1	IPR002900	Domain of unknown function DUF38/FTH, Caenorhabditis species
ECA250_g9897.t1	IPR040161	F-box A protein FB224
ECA250_g11854.t1	IPR019428	7TM GPCR, serpentine receptor class r (Str)
ECA250_g19543.t1	IPR001593	Small ribosomal subunit protein eS1
ECA250_g19543.t1	IPR018281	Small ribosomal subunit protein eS1, conserved site
ECA250_g19543.t1	IPR027500	Small ribosomal subunit protein eS1, eukaryotes
ECA250_g1526.t1	IPR007284	Ground-like domain
ECA250_g7517.t1	IPR036734	Neurotransmitter-gated ion-channel ligand-binding domain superfamily
ECA250_g7517.t1	IPR006029	Neurotransmitter-gated ion-channel transmembrane domain
ECA250_g7517.t1	IPR036719	Neurotransmitter-gated ion-channel transmembrane domain superfamily
ECA250_g7517.t1	IPR006201	Neurotransmitter-gated ion-channel
ECA250_g7517.t1	IPR006202	Neurotransmitter-gated ion-channel ligand-binding domain
ECA250_g7517.t1	IPR007110	Immunoglobulin-like domain
ECA250_g7517.t1	IPR038050	Neuronal acetylcholine receptor
ECA250_g7517.t1	IPR006028	Gamma-aminobutyric acid A receptor/Glycine receptor alpha
ECA250_g7517.t1	IPR018000	Neurotransmitter-gated ion-channel, conserved site
ECA250_g7517.t1	IPR044721	Glutamate gated chloride channel, transmembrane domain
ECA250_g19235.t1	IPR006201	Neurotransmitter-gated ion-channel
ECA250_g19235.t1	IPR036734	Neurotransmitter-gated ion-channel ligand-binding domain superfamily
ECA250_g19235.t1	IPR018000	Neurotransmitter-gated ion-channel, conserved site
ECA250_g19235.t1	IPR038050	Neuronal acetylcholine receptor
ECA250_g19235.t1	IPR006029	Neurotransmitter-gated ion-channel transmembrane domain
ECA250_g19235.t1	IPR036719	Neurotransmitter-gated ion-channel transmembrane domain superfamily
ECA250_g19235.t1	IPR006202	Neurotransmitter-gated ion-channel ligand-binding domain
ECA250_g11634.t1	IPR000959	POLO box domain
ECA250_g11634.t1	IPR036947	POLO box domain superfamily
ECA250_g11634.t1	IPR011009	Protein kinase-like domain superfamily
ECA250_g11634.t1	IPR000719	Protein kinase domain
ECA250_g11634.t1	IPR033695	Second polo-box domain
ECA250_g11634.t1	IPR008271	Serine/threonine-protein kinase, active site
ECA250_g11634.t1	IPR033701	First polo-box domain
ECA250_g11634.t1	IPR017441	Protein kinase, ATP binding site
ECA250_g19112.t1	IPR009349	TRIP4/RQT4, C2HC5-type zinc finger
ECA250_g19112.t1	IPR039128	Activating signal cointegrator 1-like
ECA250_g19112.t1	IPR056993	Activating signal cointegrator 1, third domain
ECA250_g17556.t1	IPR016187	C-type lectin fold
ECA250_g17556.t1	IPR016186	C-type lectin-like/link domain superfamily
ECA250_g3730.t1	IPR049449	Acyl-CoA thioesterase-like, N-terminal HotDog domain
ECA250_g3730.t1	IPR029069	HotDog domain superfamily
ECA250_g3730.t1	IPR042171	Acyl-CoA thioesterase, double hotdog domain
ECA250_g3730.t1	IPR049450	Acyl-CoA thioesterase-like, C-terminal domain
ECA250_g3730.t1	IPR003703	Acyl-CoA thioesterase
ECA250_g22217.t1	IPR040161	F-box A protein FB224
ECA250_g22217.t1	IPR002900	Domain of unknown function DUF38/FTH, Caenorhabditis species
ECA250_g522.t1	IPR019428	7TM GPCR, serpentine receptor class r (Str)
ECA250_g14435.t1	IPR051937	R3H domain-containing
ECA250_g14435.t1	IPR001374	R3H domain
ECA250_g14435.t1	IPR036867	R3H domain superfamily
ECA250_g15303.t1	IPR018609	Bud13
ECA250_g15303.t1	IPR051112	Pre-mRNA-splicing factor CWC26
ECA250_g2606.t1	IPR014752	Arrestin-like, C-terminal
ECA250_g2606.t1	IPR014756	Immunoglobulin E-set
ECA250_g2606.t1	IPR011022	Arrestin C-terminal-like domain
ECA250_g2606.t1	IPR050357	Arrestin domain-containing protein
ECA250_g2606.t1	IPR011021	Arrestin-like, N-terminal
ECA250_g12420.t1	IPR027417	P-loop containing nucleoside triphosphate hydrolase
ECA250_g12420.t1	IPR001019	Guanine nucleotide binding protein (G-protein), alpha subunit
ECA250_g12420.t1	IPR011025	G protein alpha subunit, helical insertion
ECA250_g12420.t1	IPR001408	G-protein alpha subunit, group I
ECA250_g14143.t1	IPR001214	SET domain
ECA250_g14143.t1	IPR046341	SET domain superfamily
ECA250_g4780.t1	IPR017853	Glycoside hydrolase superfamily
ECA250_g4780.t1	IPR001139	Glycoside hydrolase family 30
ECA250_g4780.t1	IPR033453	Glycosyl hydrolase family 30, TIM-barrel domain
ECA250_g4780.t1	IPR033452	Glycosyl hydrolase family 30, beta sandwich domain
ECA250_g13005.t1	IPR029787	Nucleotide cyclase
ECA250_g13005.t1	IPR001054	Adenylyl cyclase class-3/4/guanylyl cyclase
ECA250_g13005.t1	IPR001828	Receptor, ligand binding region
ECA250_g13005.t1	IPR011009	Protein kinase-like domain superfamily
ECA250_g13005.t1	IPR018297	Adenylyl cyclase class-4/guanylyl cyclase, conserved site
ECA250_g13005.t1	IPR050401	Cyclic nucleotide synthase
ECA250_g13005.t1	IPR000719	Protein kinase domain
ECA250_g13005.t1	IPR028082	Periplasmic binding protein-like I
ECA250_g13005.t1	IPR001245	Serine-threonine/tyrosine-protein kinase, catalytic domain
ECA250_g11548.t1	IPR019428	7TM GPCR, serpentine receptor class r (Str)
ECA250_g4114.t1	IPR001926	Tryptophan synthase beta chain-like, PALP domain
ECA250_g4114.t1	IPR050214	Cysteine synthase/Cystathionine beta-synthase
ECA250_g4114.t1	IPR036052	Tryptophan synthase beta chain-like, PALP domain superfamily
ECA250_g7222.t1	IPR029052	Metallo-dependent phosphatase-like
ECA250_g7222.t1	IPR050341	Serine/threonine-protein phosphatase PP1 catalytic subunit
ECA250_g7222.t1	IPR006186	Serine/threonine-specific protein phosphatase/bis(5-nucleosyl)-tetraphosphatase
ECA250_g7222.t1	IPR004843	Calcineurin-like, phosphoesterase domain
ECA250_g22692.t1	IPR003890	MIF4G-like, type 3
ECA250_g22692.t1	IPR051367	mRNA Translation Regulation/Replication-dependent Histone mRNA Translation
ECA250_g9221.t1	IPR050361	Mitochondrial Processing Peptidase/Ubiquinol-cytochrome c Reductase Complex
ECA250_g9221.t1	IPR011249	Metalloenzyme, LuxS/M16 peptidase-like
ECA250_g9221.t1	IPR011765	Peptidase M16, N-terminal
ECA250_g9221.t1	IPR007863	Peptidase M16, C-terminal
ECA250_g205.t1	IPR004878	Otopetrin
ECA250_g17446.t1	IPR011025	G protein alpha subunit, helical insertion
ECA250_g17446.t1	IPR001019	Guanine nucleotide binding protein (G-protein), alpha subunit
ECA250_g17446.t1	IPR027417	P-loop containing nucleoside triphosphate hydrolase
ECA250_g15262.t1	IPR013087	Zinc finger C2H2-type
ECA250_g15262.t1	IPR050527	Snail/Krueppel C2H2-type Zinc-finger
ECA250_g3918.t1	IPR039886	BTBD10/KCTD20
ECA250_g3918.t1	IPR011333	SKP1/BTB/POZ domain superfamily
ECA250_g3918.t1	IPR000210	BTB/POZ domain
ECA250_g3918.t1	IPR039885	BTBD10/KCTD20, BTB/POZ domain
ECA250_g19370.t1	IPR037151	Alpha-ketoglutarate-dependent dioxygenase AlkB-like superfamily
ECA250_g19370.t1	IPR035979	RNA-binding domain superfamily
ECA250_g19370.t1	IPR013216	Methyltransferase type 11
ECA250_g19370.t1	IPR029063	S-adenosyl-L-methionine-dependent methyltransferase superfamily
ECA250_g19370.t1	IPR005123	Oxoglutarate/iron-dependent dioxygenase domain
ECA250_g19370.t1	IPR012677	Nucleotide-binding alpha-beta plait domain superfamily
ECA250_g19370.t1	IPR051422	AlkB Family tRNA Methyltransferase/Dioxygenase
ECA250_g19370.t1	IPR027450	Alpha-ketoglutarate-dependent dioxygenase AlkB-like
ECA250_g9469.t2	IPR002900	Domain of unknown function DUF38/FTH, Caenorhabditis species
ECA250_g9469.t2	IPR001810	F-box domain
ECA250_g9469.t2	IPR036047	F-box-like domain superfamily
ECA250_g9469.t2	IPR040161	F-box A protein FB224
ECA250_g1360.t2	IPR046359	Aftiphilin-like
ECA250_g15831.t1	IPR029063	S-adenosyl-L-methionine-dependent methyltransferase superfamily
ECA250_g15831.t1	IPR002935	Class I-like SAM-dependent O-methyltransferase
ECA250_g15831.t1	IPR050362	Cation-dependent O-methyltransferase
ECA250_g5835.t1	IPR037069	Acyl-CoA dehydrogenase/oxidase, N-terminal domain superfamily
ECA250_g5835.t1	IPR012258	Acyl-CoA oxidase
ECA250_g5835.t1	IPR002655	Acyl-CoA oxidase, C-terminal
ECA250_g5835.t1	IPR036250	Acyl-CoA dehydrogenase-like, C-terminal
ECA250_g5835.t1	IPR029320	Acyl-coenzyme A oxidase, N-terminal
ECA250_g5835.t1	IPR055060	Acyl-CoA oxidase, C-alpha1 domain
ECA250_g5835.t1	IPR009100	Acyl-CoA dehydrogenase/oxidase, N-terminal and middle domain superfamily
ECA250_g5835.t1	IPR046373	Acyl-CoA oxidase/dehydrogenase, middle domain superfamily
ECA250_g5708.t1	IPR000980	SH2 domain
ECA250_g5708.t1	IPR036860	SH2 domain superfamily
ECA250_g5708.t1	IPR051846	SH2 domain-containing adapter proteins
ECA250_g1853.t1	IPR009057	Homedomain-like superfamily
ECA250_g1853.t1	IPR006600	HTH CenpB-type DNA-binding domain
ECA250_g1853.t1	IPR050863	Centromere and Transposable Element-Derived Protein
ECA250_g1853.t1	IPR018586	Brinker DNA-binding domain
ECA250_g1849.t1	IPR009057	Homedomain-like superfamily
ECA250_g1849.t1	IPR006600	HTH CenpB-type DNA-binding domain
ECA250_g1849.t1	IPR050863	Centromere and Transposable Element-Derived Protein
ECA250_g1849.t1	IPR018586	Brinker DNA-binding domain
ECA250_g1857.t1	IPR009057	Homedomain-like superfamily
ECA250_g1857.t1	IPR006600	HTH CenpB-type DNA-binding domain
ECA250_g1857.t1	IPR050863	Centromere and Transposable Element-Derived Protein
ECA250_g1857.t1	IPR018586	Brinker DNA-binding domain
ECA250_g13649.t1	IPR019398	Pre-rRNA-processing protein TSR2
ECA250_g9658.t1	IPR001810	F-box domain
ECA250_g9658.t1	IPR002900	Domain of unknown function DUF38/FTH, Caenorhabditis species
ECA250_g9658.t1	IPR040161	F-box A protein FB224
ECA250_g10724.t1	IPR007271	Nucleotide-sugar transporter
ECA250_g10724.t1	IPR037185	Multidrug transporter EmrE superfamily
ECA250_g681.t1	IPR001628	Zinc finger, nuclear hormone receptor-type
ECA250_g681.t1	IPR000536	Nuclear hormone receptor, ligand-binding domain
ECA250_g681.t1	IPR035500	Nuclear hormone receptor-like domain superfamily
ECA250_g681.t1	IPR013088	Zinc finger, NHR/GATA-type
ECA250_g3731.t1	IPR036438	Insulin-like superfamily
ECA250_g7690.t1	IPR048749	Structure-specific endonuclease subunit SLX1, C-terminal domain
ECA250_g7690.t1	IPR001965	Zinc finger, PHD-type
ECA250_g7690.t1	IPR000305	GIY-YIG endonuclease
ECA250_g7690.t1	IPR035901	GIY-YIG endonuclease superfamily
ECA250_g7690.t1	IPR027520	Structure-specific endonuclease subunit Slx1
ECA250_g7690.t1	IPR050381	SLX1 structure-specific endonuclease
ECA250_g7690.t1	IPR013083	Zinc finger, RING/FYVE/PHD-type
ECA250_g4989.t1	IPR006634	TRAM/LAG1/CLN8 homology domain
ECA250_g4989.t1	IPR050846	TLC domain-containing
ECA250_g19977.t1	IPR000261	EH domain
ECA250_g19977.t1	IPR002048	EF-hand domain
ECA250_g19977.t1	IPR018247	EF-Hand 1, calcium-binding site
ECA250_g19977.t1	IPR011992	EF-hand domain pair
ECA250_g3466.t1	IPR000344	7TM GPCR, serpentine receptor class a (Sra)
ECA250_g3466.t1	IPR000276	G protein-coupled receptor, rhodopsin-like
ECA250_g21818.t1	IPR027640	Kinesin-like protein
ECA250_g21818.t1	IPR001752	Kinesin motor domain
ECA250_g21818.t1	IPR036961	Kinesin motor domain superfamily
ECA250_g21818.t1	IPR027417	P-loop containing nucleoside triphosphate hydrolase
ECA250_g5365.t1	IPR012444	Protein of unknown function DUF1647
ECA250_g14702.t1	IPR007859	ETF-QO/FixX, C-terminal domain
ECA250_g14702.t1	IPR049398	ETF-QO/FixC, ubiquinone-binding
ECA250_g14702.t1	IPR036188	FAD/NAD(P)-binding domain superfamily
ECA250_g14702.t1	IPR040156	Electron transfer flavoprotein-ubiquinone oxidoreductase
ECA250_g14702.t1	IPR017896	4Fe-4S ferredoxin-type, iron-sulphur binding domain
ECA250_g9635.t1	IPR005345	PHF5-like
ECA250_g7928.t1	IPR001313	Pumilio RNA-binding repeat
ECA250_g7928.t1	IPR033712	Pumilio, RNA binding domain
ECA250_g7928.t1	IPR011989	Armadillo-like helical
ECA250_g7928.t1	IPR033133	Pumilio homology domain
ECA250_g7928.t1	IPR016024	Armadillo-type fold
ECA250_g18329.t1	IPR022812	Dynamin
ECA250_g18329.t1	IPR001401	Dynamin, GTPase domain
ECA250_g18329.t1	IPR000375	Dynamin stalk domain
ECA250_g18329.t1	IPR045063	Dynamin, N-terminal
ECA250_g18329.t1	IPR003130	Dynamin GTPase effector
ECA250_g18329.t1	IPR027417	P-loop containing nucleoside triphosphate hydrolase
ECA250_g18329.t1	IPR030381	Dynamin-type guanine nucleotide-binding (G) domain
ECA250_g18329.t1	IPR019762	Dynamin, GTPase region, conserved site
ECA250_g18329.t1	IPR001849	Pleckstrin homology domain
ECA250_g18329.t1	IPR020850	GTPase effector domain
ECA250_g18329.t1	IPR011993	PH-like domain superfamily
ECA250_g21821.t1	IPR003358	tRNA (guanine-N-7) methyltransferase, Trmb type
ECA250_g21821.t1	IPR025763	tRNA (guanine-N-7) methyltransferase catalytic subunit Trm8, eukaryote
ECA250_g21821.t1	IPR029063	S-adenosyl-L-methionine-dependent methyltransferase superfamily
ECA250_g14810.t1	IPR031157	Tr-type G domain, conserved site
ECA250_g14810.t1	IPR000795	Translational (tr)-type GTP-binding domain
ECA250_g14810.t1	IPR027417	P-loop containing nucleoside triphosphate hydrolase
ECA250_g14810.t1	IPR004161	Translation elongation factor EFTu-like, domain 2
ECA250_g14810.t1	IPR009000	Translation protein, beta-barrel domain superfamily
ECA250_g14810.t1	IPR004539	Translation elongation factor EF1A, eukaryotic/archaeal
ECA250_g14810.t1	IPR009001	Translation elongation factor EF1A/initiation factor IF2gamma, C-terminal
ECA250_g14810.t1	IPR054696	GTP-eEF1A, C-terminal domain
ECA250_g14810.t1	IPR050100	Translation factor GTPase superfamily members
ECA250_g8301.t1	IPR031157	Tr-type G domain, conserved site
ECA250_g8301.t1	IPR000795	Translational (tr)-type GTP-binding domain
ECA250_g8301.t1	IPR027417	P-loop containing nucleoside triphosphate hydrolase
ECA250_g8301.t1	IPR004161	Translation elongation factor EFTu-like, domain 2
ECA250_g8301.t1	IPR009000	Translation protein, beta-barrel domain superfamily
ECA250_g8301.t1	IPR004539	Translation elongation factor EF1A, eukaryotic/archaeal
ECA250_g8301.t1	IPR009001	Translation elongation factor EF1A/initiation factor IF2gamma, C-terminal
ECA250_g8301.t1	IPR054696	GTP-eEF1A, C-terminal domain
ECA250_g8301.t1	IPR050100	Translation factor GTPase superfamily members
ECA250_g12620.t1	IPR001810	F-box domain
ECA250_g2404.t1	IPR019422	7TM GPCR, serpentine receptor class h (Srh)
ECA250_g7262.t1	IPR052600	Nuclear receptor coactivator/corepressor
ECA250_g7262.t1	IPR035979	RNA-binding domain superfamily
ECA250_g7262.t1	IPR012677	Nucleotide-binding alpha-beta plait domain superfamily
ECA250_g7262.t1	IPR000504	RNA recognition motif domain
ECA250_g7262.t1	IPR013087	Zinc finger C2H2-type
ECA250_g565.t1	IPR009658	Domain of unknown function DUF1248
ECA250_g565.t1	IPR016181	Acyl-CoA N-acyltransferase
ECA250_g9927.t2	IPR002900	Domain of unknown function DUF38/FTH, Caenorhabditis species
ECA250_g9927.t2	IPR001810	F-box domain
ECA250_g9927.t2	IPR040161	F-box A protein FB224
ECA250_g9927.t2	IPR036047	F-box-like domain superfamily
ECA250_g10440.t1	IPR002486	Nematode cuticle collagen, N-terminal
ECA250_g10440.t1	IPR008160	Collagen triple helix repeat
ECA250_g18062.t1	IPR001849	Pleckstrin homology domain
ECA250_g18062.t1	IPR011993	PH-like domain superfamily
ECA250_g11487.t1	IPR019430	7TM GPCR, serpentine receptor class x (Srx)
ECA250_g3948.t1	IPR012885	Sdz-33, F-box domain
ECA250_g3948.t1	IPR001810	F-box domain
ECA250_g3948.t1	IPR053222	Zygotic Embryogenesis-Associated Protein
ECA250_g9840.t1	IPR040161	F-box A protein FB224
ECA250_g9840.t1	IPR001810	F-box domain
ECA250_g9840.t1	IPR036047	F-box-like domain superfamily
ECA250_g9840.t1	IPR002900	Domain of unknown function DUF38/FTH, Caenorhabditis species
ECA250_g8063.t1	IPR017970	Homeobox, conserved site
ECA250_g8063.t1	IPR005542	PBX, PBC domain
ECA250_g8063.t1	IPR050224	Three Amino acid Loop Extension (TALE) homeobox
ECA250_g8063.t1	IPR008422	KN homeodomain
ECA250_g8063.t1	IPR001356	Homeodomain
ECA250_g8063.t1	IPR009057	Homedomain-like superfamily
ECA250_g18425.t1	IPR038885	Phospholipase B1, membrane-associated
ECA250_g18425.t1	IPR001087	GDSL lipase/esterase
ECA250_g18425.t1	IPR035547	Phospholipase B
ECA250_g18425.t1	IPR036514	SGNH hydrolase superfamily
ECA250_g21188.t1	IPR007284	Ground-like domain
ECA250_g15199.t1	IPR039962	Uncharacterized protein ZC21.8
ECA250_g11583.t1	IPR001810	F-box domain
ECA250_g11583.t1	IPR042317	F-box protein she-1-like
ECA250_g12812.t1	IPR046360	T-box transcription factor, DNA-binding domain
ECA250_g12812.t1	IPR008967	p53-like transcription factor, DNA-binding domain superfamily
ECA250_g12812.t1	IPR036960	T-box superfamily
ECA250_g7119.t1	IPR027911	Domain of unknown function DUF4604
ECA250_g7119.t1	IPR040219	Uncharacterized protein KIAA1143-like
ECA250_g19802.t1	IPR019425	7TM GPCR, serpentine receptor class t (Srt)
ECA250_g19897.t1	IPR001810	F-box domain
ECA250_g19897.t1	IPR053222	Zygotic Embryogenesis-Associated Protein
ECA250_g19897.t1	IPR012885	Sdz-33, F-box domain
ECA250_g20557.t1	IPR001611	Leucine-rich repeat
ECA250_g20557.t1	IPR050541	Leucine-rich repeat and transmembrane domain-containing protein
ECA250_g20557.t1	IPR003591	Leucine-rich repeat, typical subtype
ECA250_g20557.t1	IPR032675	Leucine-rich repeat domain superfamily
ECA250_g16790.t2	IPR014756	Immunoglobulin E-set
ECA250_g16790.t2	IPR000742	EGF-like domain
ECA250_g16790.t2	IPR012334	Pectin lyase fold
ECA250_g16790.t2	IPR015919	Cadherin-like superfamily
ECA250_g16790.t2	IPR011050	Pectin lyase fold/virulence factor
ECA250_g16790.t2	IPR039448	Right handed beta helix domain
ECA250_g16790.t2	IPR006626	Parallel beta-helix repeat
ECA250_g16790.t2	IPR051216	Teneurin
ECA250_g723.t1	IPR005049	STELLO-like
ECA250_g2181.t1	IPR027417	P-loop containing nucleoside triphosphate hydrolase
ECA250_g2181.t1	IPR057289	Rab1/Ypt1
ECA250_g2181.t1	IPR050227	Ras-related protein Rab
ECA250_g2181.t1	IPR001806	Small GTPase
ECA250_g2181.t1	IPR005225	Small GTP-binding domain
ECA250_g9239.t1	IPR006342	Methyltransferase FkbM
ECA250_g4437.t1	IPR022684	Peptidase C2, calpain family
ECA250_g4437.t1	IPR001300	Peptidase C2, calpain, catalytic domain
ECA250_g4437.t1	IPR038765	Papain-like cysteine peptidase superfamily
ECA250_g14309.t1	IPR013216	Methyltransferase type 11
ECA250_g14309.t1	IPR051422	AlkB Family tRNA Methyltransferase/Dioxygenase
ECA250_g14309.t1	IPR029063	S-adenosyl-L-methionine-dependent methyltransferase superfamily
ECA250_g6181.t1	IPR057093	KCTD8/12/16, H1 domain
ECA250_g19775.t1	IPR016072	SKP1 component, dimerisation
ECA250_g19775.t1	IPR011333	SKP1/BTB/POZ domain superfamily
ECA250_g19775.t1	IPR036296	SKP1-like, dimerisation domain superfamily
ECA250_g19775.t1	IPR001232	S-phase kinase-associated protein 1-like
ECA250_g19775.t1	IPR016073	SKP1 component, POZ domain
ECA250_g19775.t1	IPR016897	S-phase kinase-associated protein 1
ECA250_g21000.t1	IPR020613	Thiolase, conserved site
ECA250_g21000.t1	IPR016039	Thiolase-like
ECA250_g21000.t1	IPR020610	Thiolase, active site
ECA250_g21000.t1	IPR020616	Thiolase, N-terminal
ECA250_g21000.t1	IPR002155	Thiolase
ECA250_g21000.t1	IPR020617	Thiolase, C-terminal
ECA250_g21000.t1	IPR020615	Thiolase, acyl-enzyme intermediate active site
ECA250_g22070.t1	IPR003609	PAN/Apple domain
ECA250_g10390.t1	IPR043129	ATPase, nucleotide binding domain
ECA250_g10390.t1	IPR022673	Hexokinase, C-terminal
ECA250_g10390.t1	IPR022672	Hexokinase, N-terminal
ECA250_g10390.t1	IPR001312	Hexokinase
ECA250_g14706.t1	IPR026051	Chitobiosyldiphosphodolichol beta-mannosyltransferase ALG1-like
ECA250_g13661.t1	IPR002213	UDP-glucuronosyl/UDP-glucosyltransferase
ECA250_g13661.t1	IPR050271	UDP-glycosyltransferase
ECA250_g2495.t1	IPR033228	Protein SZT2
ECA250_g18054.t1	IPR019428	7TM GPCR, serpentine receptor class r (Str)
ECA250_g16214.t1	IPR019428	7TM GPCR, serpentine receptor class r (Str)
ECA250_g7634.t1	IPR003533	Doublecortin domain
ECA250_g7634.t1	IPR001024	PLAT/LH2 domain
ECA250_g7634.t1	IPR036572	Doublecortin domain superfamily
ECA250_g7634.t1	IPR000048	IQ motif, EF-hand binding site
ECA250_g7634.t1	IPR052970	Inner ear hair cell lipoxygenase homology domain-containing protein
ECA250_g7634.t1	IPR036392	PLAT/LH2 domain superfamily
ECA250_g11208.t1	IPR001024	PLAT/LH2 domain
ECA250_g11208.t1	IPR036392	PLAT/LH2 domain superfamily
ECA250_g20989.t1	IPR051964	Multifunctional chaperone and stress response protein
ECA250_g20989.t1	IPR036236	Zinc finger C2H2 superfamily
ECA250_g20989.t1	IPR003604	Matrin/U1-C-like, C2H2-type zinc finger
ECA250_g20989.t1	IPR018253	DnaJ domain, conserved site
ECA250_g20989.t1	IPR054076	Zuotin-like, zuotin homology domain
ECA250_g20989.t1	IPR001623	DnaJ domain
ECA250_g20989.t1	IPR036869	Chaperone J-domain superfamily
ECA250_g20989.t1	IPR013087	Zinc finger C2H2-type
ECA250_g20989.t1	IPR022755	Zinc finger, double-stranded RNA binding
ECA250_g3655.t1	IPR000535	Major sperm protein (MSP) domain
ECA250_g3655.t1	IPR013783	Immunoglobulin-like fold
ECA250_g3655.t1	IPR008962	PapD-like superfamily
ECA250_g3655.t1	IPR051155	Nematode Major Sperm
ECA250_g3949.t1	IPR000535	Major sperm protein (MSP) domain
ECA250_g3949.t1	IPR013783	Immunoglobulin-like fold
ECA250_g3949.t1	IPR008962	PapD-like superfamily
ECA250_g3949.t1	IPR051155	Nematode Major Sperm
ECA250_g3960.t1	IPR000535	Major sperm protein (MSP) domain
ECA250_g3960.t1	IPR013783	Immunoglobulin-like fold
ECA250_g3960.t1	IPR008962	PapD-like superfamily
ECA250_g3960.t1	IPR051155	Nematode Major Sperm
ECA250_g3911.t1	IPR000535	Major sperm protein (MSP) domain
ECA250_g3911.t1	IPR013783	Immunoglobulin-like fold
ECA250_g3911.t1	IPR008962	PapD-like superfamily
ECA250_g3911.t1	IPR051155	Nematode Major Sperm
ECA250_g12245.t1	IPR000535	Major sperm protein (MSP) domain
ECA250_g12245.t1	IPR013783	Immunoglobulin-like fold
ECA250_g12245.t1	IPR008962	PapD-like superfamily
ECA250_g12245.t1	IPR051155	Nematode Major Sperm
ECA250_g11169.t1	IPR000535	Major sperm protein (MSP) domain
ECA250_g11169.t1	IPR013783	Immunoglobulin-like fold
ECA250_g11169.t1	IPR008962	PapD-like superfamily
ECA250_g11169.t1	IPR051155	Nematode Major Sperm
ECA250_g11106.t1	IPR000535	Major sperm protein (MSP) domain
ECA250_g11106.t1	IPR013783	Immunoglobulin-like fold
ECA250_g11106.t1	IPR008962	PapD-like superfamily
ECA250_g11106.t1	IPR051155	Nematode Major Sperm
ECA250_g3831.t1	IPR000535	Major sperm protein (MSP) domain
ECA250_g3831.t1	IPR013783	Immunoglobulin-like fold
ECA250_g3831.t1	IPR008962	PapD-like superfamily
ECA250_g3831.t1	IPR051155	Nematode Major Sperm
ECA250_g11180.t1	IPR000535	Major sperm protein (MSP) domain
ECA250_g11180.t1	IPR013783	Immunoglobulin-like fold
ECA250_g11180.t1	IPR008962	PapD-like superfamily
ECA250_g11180.t1	IPR051155	Nematode Major Sperm
ECA250_g3829.t1	IPR000535	Major sperm protein (MSP) domain
ECA250_g3829.t1	IPR013783	Immunoglobulin-like fold
ECA250_g3829.t1	IPR008962	PapD-like superfamily
ECA250_g3829.t1	IPR051155	Nematode Major Sperm
ECA250_g3915.t1	IPR000535	Major sperm protein (MSP) domain
ECA250_g3915.t1	IPR013783	Immunoglobulin-like fold
ECA250_g3915.t1	IPR008962	PapD-like superfamily
ECA250_g3915.t1	IPR051155	Nematode Major Sperm
ECA250_g11178.t1	IPR000535	Major sperm protein (MSP) domain
ECA250_g11178.t1	IPR013783	Immunoglobulin-like fold
ECA250_g11178.t1	IPR008962	PapD-like superfamily
ECA250_g11178.t1	IPR051155	Nematode Major Sperm
ECA250_g3660.t1	IPR000535	Major sperm protein (MSP) domain
ECA250_g3660.t1	IPR013783	Immunoglobulin-like fold
ECA250_g3660.t1	IPR008962	PapD-like superfamily
ECA250_g3660.t1	IPR051155	Nematode Major Sperm
ECA250_g3846.t1	IPR000535	Major sperm protein (MSP) domain
ECA250_g3846.t1	IPR013783	Immunoglobulin-like fold
ECA250_g3846.t1	IPR008962	PapD-like superfamily
ECA250_g3846.t1	IPR051155	Nematode Major Sperm
ECA250_g11171.t1	IPR000535	Major sperm protein (MSP) domain
ECA250_g11171.t1	IPR013783	Immunoglobulin-like fold
ECA250_g11171.t1	IPR008962	PapD-like superfamily
ECA250_g11171.t1	IPR051155	Nematode Major Sperm
ECA250_g3842.t1	IPR000535	Major sperm protein (MSP) domain
ECA250_g3842.t1	IPR013783	Immunoglobulin-like fold
ECA250_g3842.t1	IPR008962	PapD-like superfamily
ECA250_g3842.t1	IPR051155	Nematode Major Sperm
ECA250_g11160.t1	IPR000535	Major sperm protein (MSP) domain
ECA250_g11160.t1	IPR013783	Immunoglobulin-like fold
ECA250_g11160.t1	IPR008962	PapD-like superfamily
ECA250_g11160.t1	IPR051155	Nematode Major Sperm
ECA250_g20991.t1	IPR001810	F-box domain
ECA250_g20991.t1	IPR036047	F-box-like domain superfamily
ECA250_g20116.t1	IPR040161	F-box A protein FB224
ECA250_g20116.t1	IPR002900	Domain of unknown function DUF38/FTH, Caenorhabditis species
ECA250_g11694.t1	IPR005811	ATP-citrate synthase/succinyl-CoA ligase, C-terminal domain
ECA250_g11694.t1	IPR005809	Succinate--CoA ligase-like, beta subunit
ECA250_g11694.t1	IPR016102	Succinyl-CoA synthetase-like
ECA250_g11694.t1	IPR034722	Succinate--CoA ligase [GDP-forming] subunit beta, mitochondrial
ECA250_g11694.t1	IPR013815	ATP-grasp fold, subdomain 1
ECA250_g11694.t1	IPR013650	ATP-grasp fold, succinyl-CoA synthetase-type
ECA250_g11694.t1	IPR017866	Succinyl-CoA synthetase, beta subunit, conserved site
ECA250_g5088.t1	IPR019429	7TM GPCR, serpentine chemoreceptor class i (Sri)
ECA250_g11770.t1	IPR006689	Small GTPase superfamily, ARF/SAR type
ECA250_g11770.t1	IPR027417	P-loop containing nucleoside triphosphate hydrolase
ECA250_g11770.t1	IPR024156	Small GTPase superfamily, ARF type
ECA250_g11770.t1	IPR005225	Small GTP-binding domain
ECA250_g11770.t1	IPR045872	ADP-ribosylation factor 1-5
ECA250_g3518.t1	IPR001841	Zinc finger, RING-type
ECA250_g3518.t1	IPR018957	Zinc finger, C3HC4 RING-type
ECA250_g3518.t1	IPR013083	Zinc finger, RING/FYVE/PHD-type
ECA250_g3518.t1	IPR025654	Peroxisome biogenesis factor 2/10
ECA250_g3518.t1	IPR017907	Zinc finger, RING-type, conserved site
ECA250_g12083.t1	IPR001806	Small GTPase
ECA250_g12083.t1	IPR027417	P-loop containing nucleoside triphosphate hydrolase
ECA250_g12083.t1	IPR005225	Small GTP-binding domain
ECA250_g12431.t1	IPR002184	7TM GPCR, serpentine receptor class b (Srb)
ECA250_g12431.t1	IPR019408	7TM GPCR, serpentine receptor class ab (Srab)
ECA250_g13063.t1	IPR035940	CAP superfamily
ECA250_g13063.t1	IPR001283	Cysteine-rich secretory protein-related
ECA250_g13063.t1	IPR014044	CAP domain
ECA250_g13063.t1	IPR002413	Venom allergen 5-like
ECA250_g1783.t1	IPR019422	7TM GPCR, serpentine receptor class h (Srh)
ECA250_g1783.t1	IPR053220	Nematode receptor-like serpentine class H
ECA250_g2138.t1	IPR019428	7TM GPCR, serpentine receptor class r (Str)
ECA250_g3896.t1	IPR000980	SH2 domain
ECA250_g3896.t1	IPR011993	PH-like domain superfamily
ECA250_g3896.t1	IPR036860	SH2 domain superfamily
ECA250_g3896.t1	IPR006020	PTB/PI domain
ECA250_g20895.t1	IPR009689	Protein of unknown function DUF1280
ECA250_g22199.t2	IPR011021	Arrestin-like, N-terminal
ECA250_g22199.t2	IPR014752	Arrestin-like, C-terminal
ECA250_g22199.t2	IPR014756	Immunoglobulin E-set
ECA250_g22199.t2	IPR011022	Arrestin C-terminal-like domain
ECA250_g22199.t2	IPR050357	Arrestin domain-containing protein
ECA250_g11547.t1	IPR019428	7TM GPCR, serpentine receptor class r (Str)
ECA250_g14561.t1	IPR042415	Protein canopy homolog
ECA250_g14561.t1	IPR021852	Domain of unknown function DUF3456
ECA250_g16587.t1	IPR027913	Protein of unknown function DUF4473
ECA250_g1083.t1	IPR029058	Alpha/Beta hydrolase fold
ECA250_g1083.t1	IPR002018	Carboxylesterase, type B
ECA250_g1083.t1	IPR019826	Carboxylesterase type B, active site
ECA250_g1083.t1	IPR043187	Esterase CM06B1-like
ECA250_g18703.t1	IPR046342	CBS domain superfamily
ECA250_g18703.t1	IPR000644	CBS domain
ECA250_g18703.t1	IPR050511	AMP-activated protein kinase gamma/SDS23 families
ECA250_g6297.t1	IPR020472	PAC1/LIS1-like, WD-40 repeat
ECA250_g6297.t1	IPR001680	WD40 repeat
ECA250_g6297.t1	IPR036322	WD40-repeat-containing domain superfamily
ECA250_g6297.t1	IPR032847	Pre-mRNA-processing factor 17
ECA250_g6297.t1	IPR015943	WD40/YVTN repeat-like-containing domain superfamily
ECA250_g22304.t1	IPR027417	P-loop containing nucleoside triphosphate hydrolase
ECA250_g22304.t1	IPR004582	Checkpoint protein Rad17/Rad24
ECA250_g10009.t2	IPR000222	PPM-type phosphatase, divalent cation binding
ECA250_g10009.t2	IPR001932	PPM-type phosphatase-like domain
ECA250_g10009.t2	IPR036457	PPM-type phosphatase-like domain superfamily
ECA250_g10009.t2	IPR015655	Protein phosphatase 2C
ECA250_g21388.t2	IPR029064	Ribosomal protein eL30-like superfamily
ECA250_g21388.t2	IPR004038	Ribosomal protein eL8/eL30/eS12/Gadd45
ECA250_g21388.t2	IPR050257	Large ribosomal subunit protein eL8/uL1-like
ECA250_g21388.t2	IPR004037	Large ribosomal subunit protein eL8-like, conserved site
ECA250_g6215.t1	IPR050879	Acyltransferase 3
ECA250_g6215.t1	IPR002656	Acyltransferase 3 domain
ECA250_g6215.t1	IPR043968	SGNH domain
ECA250_g14390.t2	IPR001680	WD40 repeat
ECA250_g14390.t2	IPR003613	U-box domain
ECA250_g14390.t2	IPR038959	Prp19
ECA250_g14390.t2	IPR015943	WD40/YVTN repeat-like-containing domain superfamily
ECA250_g14390.t2	IPR055340	Pre-mRNA-processing factor 19, U-box domain
ECA250_g14390.t2	IPR013915	Prp19, coiled-coil region
ECA250_g14390.t2	IPR036322	WD40-repeat-containing domain superfamily
ECA250_g14390.t2	IPR013083	Zinc finger, RING/FYVE/PHD-type
ECA250_g14390.t2	IPR019775	WD40 repeat, conserved site
ECA250_g14390.t2	IPR020472	PAC1/LIS1-like, WD-40 repeat
ECA250_g15366.t1	IPR036273	CRAL/TRIO, N-terminal domain superfamily
ECA250_g15366.t1	IPR006797	PRELI/MSF1 domain
ECA250_g15366.t1	IPR036865	CRAL-TRIO lipid binding domain superfamily
ECA250_g15366.t1	IPR009038	GOLD domain
ECA250_g15366.t1	IPR011074	CRAL/TRIO, N-terminal domain
ECA250_g15366.t1	IPR001251	CRAL-TRIO lipid binding domain
ECA250_g15366.t1	IPR051064	SEC14-like and CRAL-TRIO domain-containing protein
ECA250_g15366.t1	IPR036598	GOLD domain superfamily
ECA250_g21767.t1	IPR000511	Holocytochrome c/c1 synthase
ECA250_g17208.t1	IPR001628	Zinc finger, nuclear hormone receptor-type
ECA250_g17208.t1	IPR013088	Zinc finger, NHR/GATA-type
ECA250_g17208.t1	IPR035500	Nuclear hormone receptor-like domain superfamily
ECA250_g17208.t1	IPR000536	Nuclear hormone receptor, ligand-binding domain
ECA250_g17208.t1	IPR049636	Hepatocyte nuclear factor 4-like, DNA-binding domain
ECA250_g17208.t1	IPR050274	Nuclear hormone receptor family NR2 subfamily
ECA250_g6884.t1	IPR021859	XRN2-binding (XTBD) domain
ECA250_g6884.t1	IPR057067	Partner of xrn-2 protein 1-like, C-terminal
ECA250_g11929.t1	IPR001128	Cytochrome P450
ECA250_g11929.t1	IPR002401	Cytochrome P450, E-class, group I
ECA250_g11929.t1	IPR017972	Cytochrome P450, conserved site
ECA250_g11929.t1	IPR036396	Cytochrome P450 superfamily
ECA250_g11929.t1	IPR050182	Cytochrome P450 family 2
ECA250_g21198.t1	IPR008164	Repeat of unknown function XGLTT
ECA250_g870.t1	IPR013783	Immunoglobulin-like fold
ECA250_g870.t1	IPR007110	Immunoglobulin-like domain
ECA250_g870.t1	IPR003961	Fibronectin type III
ECA250_g870.t1	IPR036179	Immunoglobulin-like domain superfamily
ECA250_g870.t1	IPR036116	Fibronectin type III superfamily
ECA250_g870.t1	IPR003598	Immunoglobulin subtype 2
ECA250_g870.t1	IPR013098	Immunoglobulin I-set
ECA250_g870.t1	IPR051170	Neural and epithelial cell adhesion domain-containing protein
ECA250_g870.t1	IPR003599	Immunoglobulin domain subtype
ECA250_g2625.t2	IPR038129	Nanos domain superfamily
ECA250_g2625.t2	IPR024161	Zinc finger, nanos-type
ECA250_g15298.t1	IPR036445	GPCR family 2, extracellular hormone receptor domain superfamily
ECA250_g15298.t1	IPR017981	GPCR, family 2-like, 7TM
ECA250_g15298.t1	IPR000832	GPCR, family 2, secretin-like
ECA250_g15298.t1	IPR001879	GPCR, family 2, extracellular hormone receptor domain
ECA250_g15298.t1	IPR017983	GPCR, family 2, secretin-like, conserved site
ECA250_g15298.t1	IPR050332	G-protein coupled receptor 2
ECA250_g18701.t1	IPR039798	Sulfhydryl oxidase
ECA250_g18701.t1	IPR042568	Sulfhydryl oxidase, flavin adenine dinucleotide (FAD) binding domain superfamily
ECA250_g18701.t1	IPR013766	Thioredoxin domain
ECA250_g18701.t1	IPR036774	ERV/ALR sulfhydryl oxidase domain superfamily
ECA250_g18701.t1	IPR017905	ERV/ALR sulfhydryl oxidase domain
ECA250_g18701.t1	IPR036249	Thioredoxin-like superfamily
ECA250_g18701.t1	IPR017937	Thioredoxin, conserved site
ECA250_g3241.t1	IPR050920	Nematode receptor-like class delta
ECA250_g3241.t1	IPR019421	7TM GPCR, serpentine receptor class d (Srd)
ECA250_g401.t1	IPR001155	NADH:flavin oxidoreductase/NADH oxidase, N-terminal
ECA250_g401.t1	IPR013785	Aldolase-type TIM barrel
ECA250_g401.t1	IPR051799	NADH-dependent flavin oxidoreductase
ECA250_g17050.t1	IPR005061	Vacuolar protein sorting-associated protein Ist1
ECA250_g17050.t1	IPR042277	Vacuolar protein sorting-associated protein IST1-like
ECA250_g3286.t1	IPR036291	NAD(P)-binding domain superfamily
ECA250_g3286.t1	IPR002347	Short-chain dehydrogenase/reductase SDR
ECA250_g9814.t1	IPR040161	F-box A protein FB224
ECA250_g9814.t1	IPR002900	Domain of unknown function DUF38/FTH, Caenorhabditis species
ECA250_g15951.t1	IPR001810	F-box domain
ECA250_g15951.t1	IPR040161	F-box A protein FB224
ECA250_g15951.t1	IPR002900	Domain of unknown function DUF38/FTH, Caenorhabditis species
ECA250_g4483.t1	IPR006583	PAN-3 domain
ECA250_g5936.t2	IPR036236	Zinc finger C2H2 superfamily
ECA250_g5936.t2	IPR013087	Zinc finger C2H2-type
ECA250_g7778.t1	IPR002048	EF-hand domain
ECA250_g7778.t1	IPR018247	EF-Hand 1, calcium-binding site
ECA250_g7778.t1	IPR011992	EF-hand domain pair
ECA250_g7778.t1	IPR051426	Peflin/Sorcin Calcium-Binding
ECA250_g1330.t2	IPR019422	7TM GPCR, serpentine receptor class h (Srh)
ECA250_g1330.t2	IPR053220	Nematode receptor-like serpentine class H
ECA250_g7767.t3	IPR004625	Pyridoxine kinase
ECA250_g7767.t3	IPR029056	Ribokinase-like
ECA250_g7767.t3	IPR011611	Carbohydrate kinase PfkB
ECA250_g16187.t1	IPR042099	ANL, N-terminal domain
ECA250_g16187.t1	IPR045851	AMP-binding enzyme, C-terminal domain superfamily
ECA250_g16187.t1	IPR025110	AMP-binding enzyme, C-terminal domain
ECA250_g16187.t1	IPR000873	AMP-dependent synthetase/ligase domain
ECA250_g16187.t1	IPR020845	AMP-binding, conserved site
ECA250_g16970.t1	IPR023509	D-aminoacyl-tRNA deacylase-like superfamily
ECA250_g16970.t1	IPR003732	D-aminoacyl-tRNA deacylase DTD
ECA250_g21486.t1	IPR036045	Sec1-like superfamily
ECA250_g21486.t1	IPR001619	Sec1-like protein
ECA250_g21486.t1	IPR043154	Sec1-like, domain 1
ECA250_g21486.t1	IPR043127	Sec1-like, domain 3a
ECA250_g21486.t1	IPR027482	Sec1-like, domain 2
ECA250_g9082.t2	IPR009635	Neural proliferation differentiation control-1
ECA250_g16955.t1	IPR042201	Formin, FH2 domain superfamily
ECA250_g16955.t1	IPR015425	Formin, FH2 domain
ECA250_g16955.t1	IPR051412	Formin Homology Diaphanous subfamily
ECA250_g7813.t1	IPR015424	Pyridoxal phosphate-dependent transferase
ECA250_g7813.t1	IPR015421	Pyridoxal phosphate-dependent transferase, major domain
ECA250_g7813.t1	IPR000796	Aspartate/other aminotransferase
ECA250_g7813.t1	IPR004839	Aminotransferase, class I/classII, large domain
ECA250_g7813.t1	IPR004838	Aminotransferases, class-I, pyridoxal-phosphate-binding site
ECA250_g7813.t1	IPR015422	Pyridoxal phosphate-dependent transferase, small domain
ECA250_g15010.t1	IPR017970	Homeobox, conserved site
ECA250_g15010.t1	IPR050877	EMX/VAX/Noto Homeobox Transcription Factors
ECA250_g15010.t1	IPR001356	Homeodomain
ECA250_g15010.t1	IPR009057	Homedomain-like superfamily
ECA250_g15010.t1	IPR000047	Helix-turn-helix motif
ECA250_g9271.t1	IPR047198	Diphosphoinositol polyphosphate phosphohydrolase-like, NUDIX domain
ECA250_g9271.t1	IPR020084	NUDIX hydrolase, conserved site
ECA250_g9271.t1	IPR000086	NUDIX hydrolase domain
ECA250_g9271.t1	IPR020476	NUDIX hydrolase
ECA250_g9271.t1	IPR015797	NUDIX hydrolase-like domain superfamily
ECA250_g11183.t1	IPR011701	Major facilitator superfamily
ECA250_g11183.t1	IPR036259	MFS transporter superfamily
ECA250_g11183.t1	IPR020846	Major facilitator superfamily domain
ECA250_g6587.t1	IPR038765	Papain-like cysteine peptidase superfamily
ECA250_g6587.t1	IPR013128	Peptidase C1A
ECA250_g6587.t1	IPR000668	Peptidase C1A, papain C-terminal
ECA250_g6587.t1	IPR025660	Cysteine peptidase, histidine active site
ECA250_g6587.t1	IPR025661	Cysteine peptidase, asparagine active site
ECA250_g6587.t1	IPR001212	Somatomedin B domain
ECA250_g8710.t1	IPR002048	EF-hand domain
ECA250_g8710.t1	IPR028846	Recoverin family
ECA250_g8710.t1	IPR011992	EF-hand domain pair
ECA250_g8710.t1	IPR018247	EF-Hand 1, calcium-binding site
ECA250_g9426.t1	IPR009689	Protein of unknown function DUF1280
ECA250_g10806.t1	IPR055578	Domain of unknown function DUF7154
ECA250_g12474.t1	IPR002049	Laminin-type EGF domain
ECA250_g12474.t1	IPR001791	Laminin G domain
ECA250_g12474.t1	IPR000034	Laminin IV
ECA250_g12474.t1	IPR013320	Concanavalin A-like lectin/glucanase domain superfamily
ECA250_g12474.t1	IPR008211	Laminin, N-terminal
ECA250_g12474.t1	IPR050440	Laminin/Netrin Extracellular Matrix
ECA250_g12474.t1	IPR000742	EGF-like domain
ECA250_g12474.t1	IPR010307	Laminin domain II
ECA250_g12474.t1	IPR056863	Laminin/attractin/netrin-like, EGF domain
ECA250_g12474.t1	IPR008979	Galactose-binding-like domain superfamily
ECA250_g13084.t1	IPR050870	FAST kinase domain-containing
ECA250_g15293.t1	IPR036873	Rhodanese-like domain superfamily
ECA250_g15293.t1	IPR001763	Rhodanese-like domain
ECA250_g15293.t1	IPR000751	M-phase inducer phosphatase
ECA250_g9434.t1	IPR003152	FATC domain
ECA250_g9434.t1	IPR014009	PIK-related kinase, FAT domain
ECA250_g9434.t1	IPR000403	Phosphatidylinositol 3-/4-kinase, catalytic domain
ECA250_g9434.t1	IPR011009	Protein kinase-like domain superfamily
ECA250_g9434.t1	IPR018936	Phosphatidylinositol 3-/4-kinase, conserved site
ECA250_g9434.t1	IPR038980	Serine/threonine-protein kinase ATM, plant
ECA250_g9434.t1	IPR036940	Phosphatidylinositol 3-/4-kinase, catalytic domain superfamily
ECA250_g9434.t1	IPR044107	ATM, catalytic domain
ECA250_g9551.t1	IPR017901	C-CAP/cofactor C-like domain
ECA250_g9551.t1	IPR016098	Cyclase-associated protein CAP/septum formation inhibitor MinC, C-terminal
ECA250_g9551.t1	IPR012945	Tubulin binding cofactor C-like domain
ECA250_g9551.t1	IPR027684	Tubulin-specific chaperone C
ECA250_g21764.t1	IPR000326	Phosphatidic acid phosphatase type 2/haloperoxidase
ECA250_g21764.t1	IPR043216	Phosphatidic acid phosphatases-like
ECA250_g21764.t1	IPR036938	Phosphatidic acid phosphatase type 2/haloperoxidase superfamily
ECA250_g5036.t1	IPR000859	CUB domain
ECA250_g5036.t1	IPR016187	C-type lectin fold
ECA250_g5036.t1	IPR001304	C-type lectin-like
ECA250_g5036.t1	IPR035914	Spermadhesin, CUB domain superfamily
ECA250_g5036.t1	IPR016186	C-type lectin-like/link domain superfamily
ECA250_g5036.t1	IPR050976	Snake venom C-type lectin-like
ECA250_g11860.t1	IPR038479	Transthyretin-like superfamily
ECA250_g11860.t1	IPR008588	Protein of unknown function DUF870, Caenorhabditis species
ECA250_g1082.t2	IPR019826	Carboxylesterase type B, active site
ECA250_g1082.t2	IPR002018	Carboxylesterase, type B
ECA250_g1082.t2	IPR043187	Esterase CM06B1-like
ECA250_g1082.t2	IPR029058	Alpha/Beta hydrolase fold
ECA250_g1740.t1	IPR019427	7TM GPCR, serpentine receptor class w (Srw)
ECA250_g1740.t1	IPR017452	GPCR, rhodopsin-like, 7TM
ECA250_g14883.t1	IPR001404	Heat shock protein Hsp90 family
ECA250_g14883.t1	IPR037196	HSP90, C-terminal domain
ECA250_g14883.t1	IPR020575	Heat shock protein Hsp90, N-terminal
ECA250_g14883.t1	IPR036890	Histidine kinase/HSP90-like ATPase superfamily
ECA250_g14883.t1	IPR003594	Histidine kinase/HSP90-like ATPase domain
ECA250_g14883.t1	IPR020568	Ribosomal protein uS5 domain 2-type superfamily
ECA250_g1764.t1	IPR019423	7TM GPCR, serpentine receptor class j (Srj)
ECA250_g5552.t1	IPR036412	HAD-like superfamily
ECA250_g5552.t1	IPR023214	HAD superfamily
ECA250_g5552.t1	IPR006439	HAD hydrolase, subfamily IA
ECA250_g5552.t1	IPR050155	HAD-like hydrolase superfamily
ECA250_g9772.t1	IPR012926	TMEM120A/B
ECA250_g17536.t1	IPR021109	Aspartic peptidase domain superfamily
ECA250_g9445.t1	IPR002486	Nematode cuticle collagen, N-terminal
ECA250_g9445.t1	IPR008160	Collagen triple helix repeat
ECA250_g13707.t1	IPR001304	C-type lectin-like
ECA250_g13707.t1	IPR016187	C-type lectin fold
ECA250_g13707.t1	IPR016186	C-type lectin-like/link domain superfamily
ECA250_g13707.t1	IPR006583	PAN-3 domain
ECA250_g13937.t1	IPR011333	SKP1/BTB/POZ domain superfamily
ECA250_g13937.t1	IPR000210	BTB/POZ domain
ECA250_g20082.t1	IPR019427	7TM GPCR, serpentine receptor class w (Srw)
ECA250_g20082.t1	IPR017452	GPCR, rhodopsin-like, 7TM
ECA250_g18540.t1	IPR009738	BAT2, N-terminal
ECA250_g18540.t1	IPR033184	Protein PRRC2
ECA250_g10844.t1	IPR012885	Sdz-33, F-box domain
ECA250_g8522.t2	IPR013087	Zinc finger C2H2-type
ECA250_g8522.t2	IPR036236	Zinc finger C2H2 superfamily
ECA250_g8522.t2	IPR027756	Ovo-like
ECA250_g20698.t1	IPR008628	Golgi phosphoprotein 3-like
ECA250_g20698.t1	IPR038261	Golgi phosphoprotein 3-like domain superfamily
ECA250_g21408.t2	IPR033316	DNA endonuclease RBBP8-like
ECA250_g17470.t2	IPR012338	Beta-lactamase/transpeptidase-like
ECA250_g17470.t2	IPR050491	Bacterial Cell Wall Synthesis and Modification
ECA250_g17470.t2	IPR001466	Beta-lactamase-related
ECA250_g21108.t1	IPR027417	P-loop containing nucleoside triphosphate hydrolase
ECA250_g21108.t1	IPR001650	Helicase, C-terminal domain-like
ECA250_g21108.t1	IPR000330	SNF2, N-terminal
ECA250_g21108.t1	IPR049730	SNF2/RAD5-like, C-terminal helicase domain
ECA250_g21108.t1	IPR014001	Helicase superfamily 1/2, ATP-binding domain
ECA250_g21108.t1	IPR038718	SNF2-like, N-terminal domain superfamily
ECA250_g21108.t1	IPR014012	Helicase/SANT-associated domain
ECA250_g21108.t1	IPR050520	INO80/SWR1 chromatin remodeling helicase
ECA250_g5192.t1	IPR000626	Ubiquitin-like domain
ECA250_g5192.t1	IPR029071	Ubiquitin-like domain superfamily
ECA250_g6177.t1	IPR001304	C-type lectin-like
ECA250_g6177.t1	IPR002035	von Willebrand factor, type A
ECA250_g6177.t1	IPR016187	C-type lectin fold
ECA250_g6177.t1	IPR036465	von Willebrand factor A-like domain superfamily
ECA250_g6177.t1	IPR016186	C-type lectin-like/link domain superfamily
ECA250_g14519.t2	IPR036305	RGS domain superfamily
ECA250_g14519.t2	IPR044926	RGS, subdomain 2
ECA250_g14519.t2	IPR016137	RGS domain
ECA250_g14519.t2	IPR052246	Cell Polarization and PKA Anchoring
ECA250_g22487.t1	IPR001223	Glycoside hydrolase family 18, catalytic domain
ECA250_g22487.t1	IPR017853	Glycoside hydrolase superfamily
ECA250_g22487.t1	IPR029070	Chitinase insertion domain superfamily
ECA250_g22487.t1	IPR011583	Chitinase II/V-like, catalytic domain
ECA250_g5881.t1	IPR000344	7TM GPCR, serpentine receptor class a (Sra)
ECA250_g2582.t3	IPR007581	Endonuclease V
ECA250_g2582.t3	IPR021173	Dolichyl pyrophosphate Glc1Man9GlcNAc2 alpha-1,3-glucosyltransferase
ECA250_g2582.t3	IPR004856	Glycosyl transferase, ALG6/ALG8
ECA250_g12455.t1	IPR002656	Acyltransferase 3 domain
ECA250_g12455.t1	IPR043968	SGNH domain
ECA250_g12455.t1	IPR050879	Acyltransferase 3
ECA250_g18019.t1	IPR000402	Sodium/potassium-transporting ATPase subunit beta
ECA250_g18019.t1	IPR038702	Sodium/potassium-transporting ATPase subunit beta superfamily
ECA250_g7153.t1	IPR002159	CD36 family
ECA250_g2919.t1	IPR036236	Zinc finger C2H2 superfamily
ECA250_g2919.t1	IPR013087	Zinc finger C2H2-type
ECA250_g4560.t1	IPR000210	BTB/POZ domain
ECA250_g4560.t1	IPR011333	SKP1/BTB/POZ domain superfamily
ECA250_g16247.t1	IPR002347	Short-chain dehydrogenase/reductase SDR
ECA250_g16247.t1	IPR020904	Short-chain dehydrogenase/reductase, conserved site
ECA250_g16247.t1	IPR036291	NAD(P)-binding domain superfamily
ECA250_g19019.t1	IPR017452	GPCR, rhodopsin-like, 7TM
ECA250_g19019.t1	IPR000276	G protein-coupled receptor, rhodopsin-like
ECA250_g20126.t1	IPR001232	S-phase kinase-associated protein 1-like
ECA250_g20126.t1	IPR016072	SKP1 component, dimerisation
ECA250_g20126.t1	IPR036296	SKP1-like, dimerisation domain superfamily
ECA250_g20126.t1	IPR016897	S-phase kinase-associated protein 1
ECA250_g20126.t1	IPR011333	SKP1/BTB/POZ domain superfamily
ECA250_g20126.t1	IPR016073	SKP1 component, POZ domain
ECA250_g727.t1	IPR019427	7TM GPCR, serpentine receptor class w (Srw)
ECA250_g727.t1	IPR017452	GPCR, rhodopsin-like, 7TM
ECA250_g20018.t1	IPR016186	C-type lectin-like/link domain superfamily
ECA250_g20018.t1	IPR006583	PAN-3 domain
ECA250_g20018.t1	IPR001304	C-type lectin-like
ECA250_g20018.t1	IPR016187	C-type lectin fold
ECA250_g20721.t1	IPR052501	Alpha-1-2 Fucosyltransferase
ECA250_g20721.t1	IPR002516	Glycosyl transferase, family 11
ECA250_g17491.t1	IPR016024	Armadillo-type fold
ECA250_g17491.t1	IPR002554	Protein phosphatase 2A, regulatory B subunit, B56
ECA250_g17491.t1	IPR011989	Armadillo-like helical
ECA250_g8943.t1	IPR002350	Kazal domain
ECA250_g8943.t1	IPR036058	Kazal domain superfamily
ECA250_g8943.t1	IPR050653	Protease Inhibitors and Growth Factor Antagonists
ECA250_g14979.t1	IPR003125	Domain of unknown function WSN
ECA250_g14979.t1	IPR001357	BRCT domain
ECA250_g14979.t1	IPR036770	Ankyrin repeat-containing domain superfamily
ECA250_g14979.t1	IPR036420	BRCT domain superfamily
ECA250_g14979.t1	IPR002110	Ankyrin repeat
ECA250_g14979.t1	IPR053345	Ankyrin repeat-containing protein
ECA250_g4066.t1	IPR032675	Leucine-rich repeat domain superfamily
ECA250_g4066.t1	IPR044640	U2 small nuclear ribonucleoprotein A'
ECA250_g4066.t1	IPR001611	Leucine-rich repeat
ECA250_g7008.t1	IPR029058	Alpha/Beta hydrolase fold
ECA250_g7008.t1	IPR050565	Acyl-protein thioesterase 1-2/Carboxylesterase-like
ECA250_g7008.t1	IPR003140	Phospholipase/carboxylesterase/thioesterase
ECA250_g786.t1	IPR002516	Glycosyl transferase, family 11
ECA250_g786.t1	IPR052501	Alpha-1-2 Fucosyltransferase
ECA250_g10013.t1	IPR040271	Uncharacterized protein T19C3.2-like
ECA250_g11624.t4	IPR000719	Protein kinase domain
ECA250_g11624.t4	IPR017441	Protein kinase, ATP binding site
ECA250_g11624.t4	IPR011009	Protein kinase-like domain superfamily
ECA250_g11624.t4	IPR008271	Serine/threonine-protein kinase, active site
ECA250_g15179.t1	IPR005627	CutC-like
ECA250_g15179.t1	IPR036822	CutC-like domain superfamily
ECA250_g4198.t1	IPR006028	Gamma-aminobutyric acid A receptor/Glycine receptor alpha
ECA250_g4198.t1	IPR038050	Neuronal acetylcholine receptor
ECA250_g4198.t1	IPR036719	Neurotransmitter-gated ion-channel transmembrane domain superfamily
ECA250_g4198.t1	IPR036734	Neurotransmitter-gated ion-channel ligand-binding domain superfamily
ECA250_g4198.t1	IPR006201	Neurotransmitter-gated ion-channel
ECA250_g4198.t1	IPR006202	Neurotransmitter-gated ion-channel ligand-binding domain
ECA250_g4871.t1	IPR045297	LYRM4, LYR domain
ECA250_g4871.t1	IPR051522	Iron-sulfur cluster assembly LYR protein
ECA250_g4871.t1	IPR008011	Complex 1 LYR protein domain
ECA250_g6025.t1	IPR012444	Protein of unknown function DUF1647
ECA250_g11229.t1	IPR013783	Immunoglobulin-like fold
ECA250_g11229.t1	IPR000884	Thrombospondin type-1 (TSP1) repeat
ECA250_g11229.t1	IPR000488	Death domain
ECA250_g11229.t1	IPR000906	ZU5 domain
ECA250_g11229.t1	IPR003599	Immunoglobulin domain subtype
ECA250_g11229.t1	IPR003598	Immunoglobulin subtype 2
ECA250_g11229.t1	IPR036179	Immunoglobulin-like domain superfamily
ECA250_g11229.t1	IPR033772	UPA domain
ECA250_g11229.t1	IPR011029	Death-like domain superfamily
ECA250_g11229.t1	IPR037936	Netrin receptor UNC5A-D
ECA250_g11229.t1	IPR036383	Thrombospondin type-1 repeat superfamily
ECA250_g11229.t1	IPR007110	Immunoglobulin-like domain
ECA250_g18173.t1	IPR001611	Leucine-rich repeat
ECA250_g18173.t1	IPR032675	Leucine-rich repeat domain superfamily
ECA250_g18173.t1	IPR003591	Leucine-rich repeat, typical subtype
ECA250_g3477.t1	IPR003533	Doublecortin domain
ECA250_g3477.t1	IPR036572	Doublecortin domain superfamily
ECA250_g4095.t1	IPR007053	LRAT domain
ECA250_g4095.t1	IPR053372	Vulval toroid morphogenesis-associated protein
ECA250_g5819.t1	IPR040384	Orcokinin peptides type A/B
ECA250_g14332.t1	IPR009000	Translation protein, beta-barrel domain superfamily
ECA250_g14332.t1	IPR000597	Large ribosomal subunit protein uL3
ECA250_g14332.t1	IPR019927	Large ribosomal subunit protein uL3, bacterial/organelle-type
ECA250_g14312.t1	IPR019008	ER membrane protein complex subunit 7, beta-sandwich domain
ECA250_g14312.t1	IPR039163	ER membrane protein complex subunit 7
ECA250_g17295.t1	IPR000719	Protein kinase domain
ECA250_g17295.t1	IPR028082	Periplasmic binding protein-like I
ECA250_g17295.t1	IPR001054	Adenylyl cyclase class-3/4/guanylyl cyclase
ECA250_g17295.t1	IPR001828	Receptor, ligand binding region
ECA250_g17295.t1	IPR029787	Nucleotide cyclase
ECA250_g17295.t1	IPR011009	Protein kinase-like domain superfamily
ECA250_g17295.t1	IPR050401	Cyclic nucleotide synthase
ECA250_g15759.t1	IPR016187	C-type lectin fold
ECA250_g15759.t1	IPR050976	Snake venom C-type lectin-like
ECA250_g15759.t1	IPR016186	C-type lectin-like/link domain superfamily
ECA250_g15759.t1	IPR001304	C-type lectin-like
ECA250_g13087.t1	IPR021134	Bestrophin-like
ECA250_g13087.t1	IPR000615	Bestrophin
ECA250_g4718.t1	IPR053121	Spore Coat Assembly Protein
ECA250_g4718.t1	IPR008164	Repeat of unknown function XGLTT
ECA250_g19017.t4	IPR000276	G protein-coupled receptor, rhodopsin-like
ECA250_g19017.t4	IPR017452	GPCR, rhodopsin-like, 7TM
ECA250_g5220.t1	IPR008160	Collagen triple helix repeat
ECA250_g5220.t1	IPR002486	Nematode cuticle collagen, N-terminal
ECA250_g8651.t1	IPR001806	Small GTPase
ECA250_g8651.t1	IPR027417	P-loop containing nucleoside triphosphate hydrolase
ECA250_g5870.t2	IPR036390	Winged helix DNA-binding domain superfamily
ECA250_g5870.t2	IPR014816	tRNA (1-methyladenosine) methyltransferase catalytic subunit Gcd14
ECA250_g5870.t2	IPR014041	ESCRT-II complex, Vps25 subunit, N-terminal winged helix
ECA250_g5870.t2	IPR008570	ESCRT-II complex, Vps25 subunit
ECA250_g5870.t2	IPR036388	Winged helix-like DNA-binding domain superfamily
ECA250_g5870.t2	IPR029063	S-adenosyl-L-methionine-dependent methyltransferase superfamily
ECA250_g5870.t2	IPR049470	tRNA (adenine(58)-N(1))-methyltransferase catalytic subunit TRM61, C-terminal
ECA250_g22469.t1	IPR001356	Homeodomain
ECA250_g22469.t1	IPR050877	EMX/VAX/Noto Homeobox Transcription Factors
ECA250_g22469.t1	IPR009057	Homedomain-like superfamily
ECA250_g11405.t1	IPR006201	Neurotransmitter-gated ion-channel
ECA250_g11405.t1	IPR006029	Neurotransmitter-gated ion-channel transmembrane domain
ECA250_g11405.t1	IPR036719	Neurotransmitter-gated ion-channel transmembrane domain superfamily
ECA250_g11405.t1	IPR018000	Neurotransmitter-gated ion-channel, conserved site
ECA250_g11405.t1	IPR038050	Neuronal acetylcholine receptor
ECA250_g11405.t1	IPR036734	Neurotransmitter-gated ion-channel ligand-binding domain superfamily
ECA250_g11405.t1	IPR002394	Nicotinic acetylcholine receptor
ECA250_g11405.t1	IPR006202	Neurotransmitter-gated ion-channel ligand-binding domain
ECA250_g15360.t1	IPR002223	Pancreatic trypsin inhibitor Kunitz domain
ECA250_g15360.t1	IPR028150	Lustrin, cysteine-rich repeated
ECA250_g15360.t1	IPR036880	Pancreatic trypsin inhibitor Kunitz domain superfamily
ECA250_g15360.t1	IPR053014	Cuticle-associated divergent protein
ECA250_g15360.t1	IPR006150	Cysteine-rich repeat
ECA250_g15360.t1	IPR020901	Proteinase inhibitor I2, Kunitz, conserved site
ECA250_g15360.t1	IPR006149	EB domain
ECA250_g315.t1	IPR019428	7TM GPCR, serpentine receptor class r (Str)
ECA250_g606.t1	IPR006342	Methyltransferase FkbM
ECA250_g9876.t1	IPR009545	Tight junction protein, claudin-like
ECA250_g12373.t1	IPR006176	3-hydroxyacyl-CoA dehydrogenase, NAD binding
ECA250_g12373.t1	IPR036291	NAD(P)-binding domain superfamily
ECA250_g12373.t1	IPR008927	6-phosphogluconate dehydrogenase-like, C-terminal domain superfamily
ECA250_g12373.t1	IPR006108	3-hydroxyacyl-CoA dehydrogenase, C-terminal
ECA250_g2620.t1	IPR050604	PDZ and LIM domain-containing
ECA250_g2620.t1	IPR001478	PDZ domain
ECA250_g2620.t1	IPR006643	Zasp-like motif
ECA250_g2620.t1	IPR036034	PDZ superfamily
ECA250_g19852.t1	IPR006620	Prolyl 4-hydroxylase, alpha subunit
ECA250_g19852.t1	IPR044862	Prolyl 4-hydroxylase alpha subunit, Fe(2+) 2OG dioxygenase domain
ECA250_g19852.t1	IPR005123	Oxoglutarate/iron-dependent dioxygenase domain
ECA250_g19852.t1	IPR045054	Prolyl 4-hydroxylase
ECA250_g8878.t1	IPR050473	Alpha-2-macroglobulin/Complement system
ECA250_g8878.t1	IPR001599	Alpha-2-macroglobulin
ECA250_g192.t1	IPR038050	Neuronal acetylcholine receptor
ECA250_g192.t1	IPR018000	Neurotransmitter-gated ion-channel, conserved site
ECA250_g192.t1	IPR006201	Neurotransmitter-gated ion-channel
ECA250_g192.t1	IPR036734	Neurotransmitter-gated ion-channel ligand-binding domain superfamily
ECA250_g192.t1	IPR002394	Nicotinic acetylcholine receptor
ECA250_g192.t1	IPR006029	Neurotransmitter-gated ion-channel transmembrane domain
ECA250_g192.t1	IPR036719	Neurotransmitter-gated ion-channel transmembrane domain superfamily
ECA250_g192.t1	IPR006202	Neurotransmitter-gated ion-channel ligand-binding domain
ECA250_g15848.t1	IPR053220	Nematode receptor-like serpentine class H
ECA250_g15848.t1	IPR019422	7TM GPCR, serpentine receptor class h (Srh)
ECA250_g4885.t1	IPR003131	Potassium channel tetramerisation-type BTB domain
ECA250_g4885.t1	IPR011333	SKP1/BTB/POZ domain superfamily
ECA250_g4885.t1	IPR045068	BTB/POZ domain-containing adapter for CUL3-mediated RhoA degradation protein 1-3
ECA250_g4885.t1	IPR000210	BTB/POZ domain
ECA250_g5360.t1	IPR000626	Ubiquitin-like domain
ECA250_g5360.t1	IPR029071	Ubiquitin-like domain superfamily
ECA250_g12874.t1	IPR052854	Nematode Serpentine Receptor Class Epsilon
ECA250_g12874.t1	IPR004151	7TM GPCR, serpentine receptor class e (Sre)
ECA250_g4030.t1	IPR050182	Cytochrome P450 family 2
ECA250_g4030.t1	IPR036396	Cytochrome P450 superfamily
ECA250_g4030.t1	IPR001128	Cytochrome P450
ECA250_g4030.t1	IPR017972	Cytochrome P450, conserved site
ECA250_g4030.t1	IPR002401	Cytochrome P450, E-class, group I
ECA250_g7704.t1	IPR002687	Nop domain
ECA250_g7704.t1	IPR027105	U4/U6 small nuclear ribonucleoprotein Prp31
ECA250_g7704.t1	IPR036070	Nop domain superfamily
ECA250_g7704.t1	IPR012976	NOSIC
ECA250_g7704.t1	IPR019175	Prp31 C-terminal
ECA250_g7704.t1	IPR042239	Nop, C-terminal domain
ECA250_g14815.t1	IPR051138	PIM Serine/Threonine Kinase
ECA250_g14815.t1	IPR000719	Protein kinase domain
ECA250_g14815.t1	IPR017441	Protein kinase, ATP binding site
ECA250_g14815.t1	IPR008271	Serine/threonine-protein kinase, active site
ECA250_g14815.t1	IPR011009	Protein kinase-like domain superfamily
ECA250_g8186.t2	IPR000008	C2 domain
ECA250_g8186.t2	IPR035892	C2 domain superfamily
ECA250_g8186.t2	IPR036034	PDZ superfamily
ECA250_g8186.t2	IPR039032	Rim-like
ECA250_g8186.t2	IPR011011	Zinc finger, FYVE/PHD-type
ECA250_g8186.t2	IPR001478	PDZ domain
ECA250_g8186.t2	IPR013083	Zinc finger, RING/FYVE/PHD-type
ECA250_g8186.t2	IPR010911	Rab-binding domain
ECA250_g8186.t2	IPR017455	Zinc finger, FYVE-related
ECA250_g8186.t2	IPR054386	RIM, zinc finger
ECA250_g12777.t1	IPR000719	Protein kinase domain
ECA250_g12777.t1	IPR011009	Protein kinase-like domain superfamily
ECA250_g12777.t1	IPR008271	Serine/threonine-protein kinase, active site
ECA250_g12777.t1	IPR050108	Cyclin-dependent kinase
ECA250_g9419.t1	IPR011016	Zinc finger, RING-CH-type
ECA250_g9419.t1	IPR013083	Zinc finger, RING/FYVE/PHD-type
ECA250_g9258.t1	IPR003082	Glutathione S-transferase, Pi class
ECA250_g9258.t1	IPR050213	Glutathione S-transferase superfamily
ECA250_g9258.t1	IPR036249	Thioredoxin-like superfamily
ECA250_g9258.t1	IPR004045	Glutathione S-transferase, N-terminal
ECA250_g9258.t1	IPR040079	Glutathione transferase family
ECA250_g9258.t1	IPR036282	Glutathione S-transferase, C-terminal domain superfamily
ECA250_g9258.t1	IPR010987	Glutathione S-transferase, C-terminal-like
ECA250_g9258.t1	IPR004046	Glutathione S-transferase, C-terminal
ECA250_g11747.t1	IPR019131	Cortactin-binding protein-2, N-terminal
ECA250_g11747.t1	IPR050719	Cortactin-binding and Actin Dynamics Regulator
ECA250_g18715.t1	IPR053257	Cu-only superoxide dismutase
ECA250_g18715.t1	IPR036423	Superoxide dismutase-like, copper/zinc binding domain superfamily
ECA250_g22002.t1	IPR004151	7TM GPCR, serpentine receptor class e (Sre)
ECA250_g22002.t1	IPR053365	Nematode receptor-like
ECA250_g17973.t1	IPR011009	Protein kinase-like domain superfamily
ECA250_g17973.t1	IPR017441	Protein kinase, ATP binding site
ECA250_g17973.t1	IPR000719	Protein kinase domain
ECA250_g17973.t1	IPR008271	Serine/threonine-protein kinase, active site
ECA250_g17973.t1	IPR050108	Cyclin-dependent kinase
ECA250_g20984.t1	IPR052823	SXP/RAL-2-related
ECA250_g20984.t1	IPR003677	SXP/RAL-2 family protein Ani s 5-like, cation-binding domain
ECA250_g19142.t1	IPR016181	Acyl-CoA N-acyltransferase
ECA250_g19179.t1	IPR006954	Moulting cycle mlt-10-like
ECA250_g72.t1	IPR002542	T20D4.11-like domain
ECA250_g13410.t1	IPR001892	Small ribosomal subunit protein uS13
ECA250_g13410.t1	IPR018269	Small ribosomal subunit protein uS13, conserved site
ECA250_g13410.t1	IPR027437	Small ribosomal subunit protein uS13, C-terminal
ECA250_g13410.t1	IPR010979	Small ribosomal subunit protein uS13-like, H2TH
ECA250_g15642.t1	IPR019428	7TM GPCR, serpentine receptor class r (Str)
ECA250_g575.t1	IPR053220	Nematode receptor-like serpentine class H
ECA250_g575.t1	IPR019422	7TM GPCR, serpentine receptor class h (Srh)
ECA250_g10148.t1	IPR002123	Phospholipid/glycerol acyltransferase
ECA250_g6847.t1	IPR000426	Proteasome alpha-subunit, N-terminal domain
ECA250_g6847.t1	IPR050115	Proteasome subunit alpha
ECA250_g6847.t1	IPR001353	Proteasome, subunit alpha/beta
ECA250_g6847.t1	IPR029055	Nucleophile aminohydrolases, N-terminal
ECA250_g6847.t1	IPR023332	Proteasome alpha-type subunit
ECA250_g2262.t1	IPR019430	7TM GPCR, serpentine receptor class x (Srx)
ECA250_g9034.t2	IPR009010	Aspartate decarboxylase-like domain superfamily
ECA250_g10497.t1	IPR011042	Six-bladed beta-propeller, TolB-like
ECA250_g10878.t1	IPR005552	Scramblase
ECA250_g3752.t1	IPR036396	Cytochrome P450 superfamily
ECA250_g3752.t1	IPR001128	Cytochrome P450
ECA250_g3752.t1	IPR017972	Cytochrome P450, conserved site
ECA250_g3752.t1	IPR050479	Cytochrome P450, families 11 and 27
ECA250_g3752.t1	IPR002401	Cytochrome P450, E-class, group I
ECA250_g18732.t1	IPR006150	Cysteine-rich repeat
ECA250_g18732.t1	IPR028150	Lustrin, cysteine-rich repeated
ECA250_g21939.t1	IPR051068	Major Facilitator Superfamily Domain-Containing Protein
ECA250_g21939.t1	IPR036259	MFS transporter superfamily
ECA250_g21939.t1	IPR011701	Major facilitator superfamily
ECA250_g16939.t1	IPR045860	Snake toxin-like superfamily
ECA250_g16939.t1	IPR056039	Domain of unknown function DUF7622
ECA250_g19997.t1	IPR001628	Zinc finger, nuclear hormone receptor-type
ECA250_g19997.t1	IPR035500	Nuclear hormone receptor-like domain superfamily
ECA250_g19997.t1	IPR000536	Nuclear hormone receptor, ligand-binding domain
ECA250_g19997.t1	IPR051152	Caenorhabditis elegans Orphan Nuclear Receptors
ECA250_g19997.t1	IPR013088	Zinc finger, NHR/GATA-type
ECA250_g13421.t1	IPR056643	Domain of unknown function DUF7741
ECA250_g21.t1	IPR045860	Snake toxin-like superfamily
ECA250_g6798.t1	IPR018499	Tetraspanin/Peripherin
ECA250_g6798.t1	IPR008952	Tetraspanin, EC2 domain superfamily
ECA250_g4456.t1	IPR003125	Domain of unknown function WSN
ECA250_g15690.t1	IPR040161	F-box A protein FB224
ECA250_g15690.t1	IPR002900	Domain of unknown function DUF38/FTH, Caenorhabditis species
ECA250_g16547.t1	IPR003839	7TM GPCR, serpentine receptor class u (Sru)
ECA250_g16547.t1	IPR021543	Programmed cell death activator EGL-1
ECA250_g16827.t2	IPR002048	EF-hand domain
ECA250_g16827.t2	IPR039800	Calcium uptake protein 1/2/3
ECA250_g16827.t2	IPR011992	EF-hand domain pair
ECA250_g16827.t2	IPR018247	EF-Hand 1, calcium-binding site
ECA250_g17611.t1	IPR036457	PPM-type phosphatase-like domain superfamily
ECA250_g17611.t1	IPR001932	PPM-type phosphatase-like domain
ECA250_g17611.t1	IPR000222	PPM-type phosphatase, divalent cation binding
ECA250_g17611.t1	IPR015655	Protein phosphatase 2C
ECA250_g2352.t1	IPR008166	Glycosyltransferase family 92
ECA250_g12532.t1	IPR005137	Membrane complex biogenesis protein, BtpA family
ECA250_g12532.t1	IPR011060	Ribulose-phosphate binding barrel
ECA250_g12892.t1	IPR036259	MFS transporter superfamily
ECA250_g12892.t1	IPR011701	Major facilitator superfamily
ECA250_g12892.t1	IPR049680	Choline/ethanolamine transporter FLVCR1-2/SLC49-like
ECA250_g5473.t1	IPR004520	tRNA modification GTPase MnmE
ECA250_g5473.t1	IPR006073	GTP binding domain
ECA250_g5473.t1	IPR027417	P-loop containing nucleoside triphosphate hydrolase
ECA250_g5473.t1	IPR031168	TrmE-type guanine nucleotide-binding domain
ECA250_g5473.t1	IPR027266	Aminomethyltransferase superfamily
ECA250_g5473.t1	IPR018948	GTP-binding protein TrmE, N-terminal
ECA250_g5473.t1	IPR005225	Small GTP-binding domain
ECA250_g5473.t1	IPR027368	tRNA modification GTPase MnmE domain 2
ECA250_g5473.t1	IPR025867	MnmE, helical domain
ECA250_g7252.t1	IPR051115	Lysosomal-associated transmembrane transporter
ECA250_g6709.t1	IPR016125	Peptidase C15, pyroglutamyl peptidase I-like
ECA250_g6709.t1	IPR036440	Peptidase C15, pyroglutamyl peptidase I-like superfamily
ECA250_g6709.t1	IPR010381	Putative pyroglutamyl peptidase 1
ECA250_g6709.t1	IPR000816	Peptidase C15, pyroglutamyl peptidase I
ECA250_g5590.t1	IPR051341	Zyg-11-related ubiquitin ligase adapter protein
ECA250_g5590.t1	IPR016024	Armadillo-type fold
ECA250_g5590.t1	IPR032675	Leucine-rich repeat domain superfamily
ECA250_g5590.t1	IPR011989	Armadillo-like helical
ECA250_g8776.t3	IPR006153	Cation/H+ exchanger, transmembrane domain
ECA250_g8776.t3	IPR004709	Na+/H+ exchanger
ECA250_g8776.t3	IPR018422	Cation/H+ exchanger, CPA1 family
ECA250_g8776.t3	IPR002090	Sodium/hydrogen exchanger 6/7/9
ECA250_g6707.t1	IPR000719	Protein kinase domain
ECA250_g6707.t1	IPR017441	Protein kinase, ATP binding site
ECA250_g6707.t1	IPR008271	Serine/threonine-protein kinase, active site
ECA250_g6707.t1	IPR011009	Protein kinase-like domain superfamily
ECA250_g6707.t1	IPR050117	Mitogen-activated protein (MAP) kinase
ECA250_g1823.t1	IPR000609	7TM GPCR, serpentine receptor class g (Srg)
ECA250_g1823.t1	IPR052880	Nematode Receptor-Like Serpentine Class Gamma
ECA250_g12124.t1	IPR002933	Peptidase M20
ECA250_g12124.t1	IPR010159	N-acyl-L-amino-acid amidohydrolase
ECA250_g12124.t1	IPR036264	Bacterial exopeptidase dimerisation domain
ECA250_g12124.t1	IPR052083	Aminoacylase-1 peptidase M20A
ECA250_g12124.t1	IPR011650	Peptidase M20, dimerisation domain
ECA250_g12124.t1	IPR001261	ArgE/DapE/ACY1/CPG2/YscS, conserved site
ECA250_g18929.t1	IPR003326	TRA-1 regulated
ECA250_g4200.t1	IPR001810	F-box domain
ECA250_g4200.t1	IPR012885	Sdz-33, F-box domain
ECA250_g1482.t1	IPR025714	Methyltransferase domain
ECA250_g1482.t1	IPR029063	S-adenosyl-L-methionine-dependent methyltransferase superfamily
ECA250_g9642.t1	IPR002900	Domain of unknown function DUF38/FTH, Caenorhabditis species
ECA250_g9642.t1	IPR001810	F-box domain
ECA250_g9642.t1	IPR040161	F-box A protein FB224
ECA250_g20413.t1	IPR019422	7TM GPCR, serpentine receptor class h (Srh)
ECA250_g20413.t1	IPR053220	Nematode receptor-like serpentine class H
ECA250_g15928.t1	IPR027417	P-loop containing nucleoside triphosphate hydrolase
ECA250_g15928.t1	IPR050209	Rab GTPases family involved in membrane trafficking
ECA250_g15928.t1	IPR001806	Small GTPase
ECA250_g15928.t1	IPR005225	Small GTP-binding domain
ECA250_g19442.t1	IPR016187	C-type lectin fold
ECA250_g449.t1	IPR029058	Alpha/Beta hydrolase fold
ECA250_g449.t1	IPR019826	Carboxylesterase type B, active site
ECA250_g449.t1	IPR002018	Carboxylesterase, type B
ECA250_g449.t1	IPR043187	Esterase CM06B1-like
ECA250_g11998.t1	IPR002486	Nematode cuticle collagen, N-terminal
ECA250_g11998.t1	IPR008160	Collagen triple helix repeat
ECA250_g17422.t1	IPR019428	7TM GPCR, serpentine receptor class r (Str)
ECA250_g21954.t2	IPR012337	Ribonuclease H-like superfamily
ECA250_g21954.t2	IPR037431	RNA exonuclease 4, DEDDh 3'-5' exonuclease domain
ECA250_g21954.t2	IPR036397	Ribonuclease H superfamily
ECA250_g21954.t2	IPR013520	Ribonuclease H-like domain
ECA250_g21954.t2	IPR047021	RNA exonuclease REXO1/REXO3/REXO4-like
ECA250_g4865.t1	IPR002900	Domain of unknown function DUF38/FTH, Caenorhabditis species
ECA250_g4865.t1	IPR040161	F-box A protein FB224
ECA250_g16509.t2	IPR000276	G protein-coupled receptor, rhodopsin-like
ECA250_g16509.t2	IPR017452	GPCR, rhodopsin-like, 7TM
ECA250_g16509.t2	IPR000995	Muscarinic acetylcholine receptor family
ECA250_g11760.t1	IPR001781	Zinc finger, LIM-type
ECA250_g3574.t1	IPR014729	Rossmann-like alpha/beta/alpha sandwich fold
ECA250_g3574.t1	IPR009080	Aminoacyl-tRNA synthetase, class Ia, anticodon-binding
ECA250_g3574.t1	IPR008909	DALR anticodon binding
ECA250_g3574.t1	IPR001278	Arginine-tRNA ligase
ECA250_g3574.t1	IPR035684	Arginyl-tRNA synthetase, catalytic core domain
ECA250_g3574.t1	IPR001412	Aminoacyl-tRNA synthetase, class I, conserved site
ECA250_g6970.t3	IPR001356	Homeodomain
ECA250_g6970.t3	IPR017970	Homeobox, conserved site
ECA250_g6970.t3	IPR043562	Retinal homeobox protein RAX/RAX2
ECA250_g6970.t3	IPR009057	Homedomain-like superfamily
ECA250_g17951.t1	IPR012877	Uncharacterised oxidoreductase Dhs-27
ECA250_g17951.t1	IPR052961	Oxidoreductase and Kinase-like Enzymes
ECA250_g17951.t1	IPR015897	CHK kinase-like
ECA250_g17951.t1	IPR011009	Protein kinase-like domain superfamily
ECA250_g18295.t1	IPR000536	Nuclear hormone receptor, ligand-binding domain
ECA250_g18295.t1	IPR035500	Nuclear hormone receptor-like domain superfamily
ECA250_g18295.t1	IPR001628	Zinc finger, nuclear hormone receptor-type
ECA250_g18295.t1	IPR013088	Zinc finger, NHR/GATA-type
ECA250_g18295.t1	IPR050200	Nuclear hormone receptor family NR3 subfamily
ECA250_g18295.t1	IPR001723	Nuclear hormone receptor
ECA250_g20906.t1	IPR002108	Actin-depolymerising factor homology domain
ECA250_g20906.t1	IPR036028	SH3-like domain superfamily
ECA250_g20906.t1	IPR001452	SH3 domain
ECA250_g20906.t1	IPR029006	ADF-H/Gelsolin-like domain superfamily
ECA250_g9680.t1	IPR042231	Choline/Carnitine o-acyltransferase, domain 2
ECA250_g9680.t1	IPR039551	Choline/carnitine acyltransferase domain
ECA250_g9680.t1	IPR023213	Chloramphenicol acetyltransferase-like domain superfamily
ECA250_g9680.t1	IPR000542	Acyltransferase ChoActase/COT/CPT
ECA250_g5824.t1	IPR002769	Translation initiation factor IF6
ECA250_g17757.t1	IPR002593	Domain of unknown function DX
ECA250_g19647.t1	IPR002900	Domain of unknown function DUF38/FTH, Caenorhabditis species
ECA250_g17564.t1	IPR036273	CRAL/TRIO, N-terminal domain superfamily
ECA250_g17564.t1	IPR036865	CRAL-TRIO lipid binding domain superfamily
ECA250_g17564.t1	IPR001251	CRAL-TRIO lipid binding domain
ECA250_g17564.t1	IPR053302	CRAL-TRIO domain-containing protein
ECA250_g3718.t1	IPR005123	Oxoglutarate/iron-dependent dioxygenase domain
ECA250_g3718.t1	IPR051842	Ribosomal subunit uS12 prolyl hydroxylase
ECA250_g3718.t1	IPR039558	Prolyl 3,4-dihydroxylase TPA1/OFD1, N-terminal domain
ECA250_g3718.t1	IPR006620	Prolyl 4-hydroxylase, alpha subunit
ECA250_g3718.t1	IPR019601	Oxoglutarate/iron-dependent oxygenase, C-terminal degradation domain
ECA250_g2278.t1	IPR019428	7TM GPCR, serpentine receptor class r (Str)
ECA250_g7081.t1	IPR036915	Cyclin-like superfamily
ECA250_g7081.t1	IPR006671	Cyclin, N-terminal
ECA250_g2368.t1	IPR001628	Zinc finger, nuclear hormone receptor-type
ECA250_g2368.t1	IPR051152	Caenorhabditis elegans Orphan Nuclear Receptors
ECA250_g2368.t1	IPR035500	Nuclear hormone receptor-like domain superfamily
ECA250_g2368.t1	IPR013088	Zinc finger, NHR/GATA-type
ECA250_g2368.t1	IPR000536	Nuclear hormone receptor, ligand-binding domain
ECA250_g2368.t1	IPR049636	Hepatocyte nuclear factor 4-like, DNA-binding domain
ECA250_g21090.t2	IPR036753	Actin-related protein 2/3 complex subunit 3 superfamily
ECA250_g21090.t2	IPR007204	Actin-related protein 2/3 complex subunit 3
ECA250_g22295.t1	IPR011989	Armadillo-like helical
ECA250_g22295.t1	IPR016024	Armadillo-type fold
ECA250_g22295.t1	IPR044972	TATA-binding protein-associated factor Mot1
ECA250_g22295.t1	IPR022707	Mot1, central domain
ECA250_g2577.t2	IPR000436	Sushi/SCR/CCP domain
ECA250_g2577.t2	IPR042312	Uncharacterized protein F26C11.3-like
ECA250_g2577.t2	IPR035976	Sushi/SCR/CCP superfamily
ECA250_g14495.t1	IPR020472	PAC1/LIS1-like, WD-40 repeat
ECA250_g14495.t1	IPR019775	WD40 repeat, conserved site
ECA250_g14495.t1	IPR001680	WD40 repeat
ECA250_g14495.t1	IPR015943	WD40/YVTN repeat-like-containing domain superfamily
ECA250_g14495.t1	IPR036322	WD40-repeat-containing domain superfamily
ECA250_g16281.t1	IPR000668	Peptidase C1A, papain C-terminal
ECA250_g16281.t1	IPR038765	Papain-like cysteine peptidase superfamily
ECA250_g16281.t1	IPR000169	Cysteine peptidase, cysteine active site
ECA250_g16281.t1	IPR025660	Cysteine peptidase, histidine active site
ECA250_g16281.t1	IPR013128	Peptidase C1A
ECA250_g16281.t1	IPR025661	Cysteine peptidase, asparagine active site
ECA250_g644.t1	IPR004151	7TM GPCR, serpentine receptor class e (Sre)
ECA250_g644.t1	IPR052854	Nematode Serpentine Receptor Class Epsilon
ECA250_g4834.t1	IPR003326	TRA-1 regulated
ECA250_g6378.t1	IPR056676	Domain of unknown function DUF7774
ECA250_g22279.t1	IPR006594	LIS1 homology motif
ECA250_g4545.t1	IPR053222	Zygotic Embryogenesis-Associated Protein
ECA250_g4545.t1	IPR012885	Sdz-33, F-box domain
ECA250_g13369.t1	IPR000494	Receptor L-domain
ECA250_g13369.t1	IPR036941	Receptor L-domain superfamily
ECA250_g524.t1	IPR019422	7TM GPCR, serpentine receptor class h (Srh)
ECA250_g1165.t1	IPR019428	7TM GPCR, serpentine receptor class r (Str)
ECA250_g14658.t1	IPR000609	7TM GPCR, serpentine receptor class g (Srg)
ECA250_g14658.t1	IPR051119	Nematode serpentine receptor-like
ECA250_g14491.t1	IPR047548	E3 ubiquitin-protein ligase RNF14, Rcat domain
ECA250_g14491.t1	IPR016135	Ubiquitin-conjugating enzyme/RWD-like
ECA250_g14491.t1	IPR044066	TRIAD supradomain
ECA250_g14491.t1	IPR001841	Zinc finger, RING-type
ECA250_g14491.t1	IPR002867	IBR domain
ECA250_g14491.t1	IPR006575	RWD domain
ECA250_g14491.t1	IPR013083	Zinc finger, RING/FYVE/PHD-type
ECA250_g14491.t1	IPR031127	E3 ubiquitin ligase RBR family
ECA250_g7712.t1	IPR000426	Proteasome alpha-subunit, N-terminal domain
ECA250_g7712.t1	IPR029055	Nucleophile aminohydrolases, N-terminal
ECA250_g7712.t1	IPR023332	Proteasome alpha-type subunit
ECA250_g7712.t1	IPR050115	Proteasome subunit alpha
ECA250_g7712.t1	IPR001353	Proteasome, subunit alpha/beta
ECA250_g16146.t1	IPR050271	UDP-glycosyltransferase
ECA250_g16146.t1	IPR007235	Glycosyl transferase, family 28, C-terminal
ECA250_g1812.t1	IPR002347	Short-chain dehydrogenase/reductase SDR
ECA250_g1812.t1	IPR036291	NAD(P)-binding domain superfamily
ECA250_g1812.t1	IPR020904	Short-chain dehydrogenase/reductase, conserved site
ECA250_g11843.t1	IPR017978	GPCR family 3, C-terminal
ECA250_g11843.t1	IPR028082	Periplasmic binding protein-like I
ECA250_g11843.t1	IPR050726	Metabotropic Glutamate Receptor
ECA250_g11843.t1	IPR001828	Receptor, ligand binding region
ECA250_g11843.t1	IPR000337	GPCR, family 3
ECA250_g17314.t1	IPR036880	Pancreatic trypsin inhibitor Kunitz domain superfamily
ECA250_g17314.t1	IPR002223	Pancreatic trypsin inhibitor Kunitz domain
ECA250_g17314.t1	IPR020901	Proteinase inhibitor I2, Kunitz, conserved site
ECA250_g17314.t1	IPR053014	Cuticle-associated divergent protein
ECA250_g17314.t1	IPR006150	Cysteine-rich repeat
ECA250_g2756.t1	IPR019172	Osteopetrosis-associated transmembrane protein 1 precursor
ECA250_g8180.t1	IPR035892	C2 domain superfamily
ECA250_g8180.t1	IPR046770	DOCKER, Lobe B
ECA250_g8180.t1	IPR046773	DOCKER, Lobe C
ECA250_g8180.t1	IPR027007	C2 DOCK-type domain
ECA250_g8180.t1	IPR026791	Dedicator of cytokinesis
ECA250_g8180.t1	IPR037808	Dedicator of cytokinesis C, C2 domain
ECA250_g8180.t1	IPR043161	Dedicator of cytokinesis, C-terminal, lobe A
ECA250_g8180.t1	IPR016024	Armadillo-type fold
ECA250_g8180.t1	IPR046769	DOCKER, Lobe A
ECA250_g8180.t1	IPR043162	Dedicator of cytokinesis, C-terminal, lobe C
ECA250_g8180.t1	IPR027357	DOCKER domain
ECA250_g8180.t1	IPR021816	Dedicator of cytokinesis C/D, N-terminal
ECA250_g16928.t1	IPR024743	Dynein heavy chain, coiled coil stalk
ECA250_g16928.t1	IPR042222	Dynein heavy chain, domain 2, N-terminal
ECA250_g16928.t1	IPR026983	Dynein heavy chain
ECA250_g16928.t1	IPR042228	Dynein heavy chain, linker, subdomain 3
ECA250_g16928.t1	IPR013602	Dynein heavy chain, linker
ECA250_g21204.t1	IPR004815	Lon protease, bacterial/eukaryotic-type
ECA250_g21204.t1	IPR008269	Peptidase S16, Lon proteolytic domain
ECA250_g21204.t1	IPR054594	Lon protease, AAA+ ATPase lid domain
ECA250_g21204.t1	IPR003111	Lon protease, N-terminal domain
ECA250_g21204.t1	IPR014721	Small ribosomal subunit protein uS5 domain 2-type fold, subgroup
ECA250_g21204.t1	IPR027417	P-loop containing nucleoside triphosphate hydrolase
ECA250_g21204.t1	IPR020568	Ribosomal protein uS5 domain 2-type superfamily
ECA250_g21204.t1	IPR027065	Lon protease
ECA250_g21204.t1	IPR003959	ATPase, AAA-type, core
ECA250_g21204.t1	IPR003593	AAA+ ATPase domain
ECA250_g21204.t1	IPR046336	Lon protease, N-terminal domain superfamily
ECA250_g20.t1	IPR002486	Nematode cuticle collagen, N-terminal
ECA250_g4706.t1	IPR040161	F-box A protein FB224
ECA250_g4706.t1	IPR002900	Domain of unknown function DUF38/FTH, Caenorhabditis species
ECA250_g4706.t1	IPR001810	F-box domain
ECA250_g11479.t1	IPR000387	Tyrosine-specific protein phosphatases domain
ECA250_g11479.t1	IPR003595	Protein-tyrosine phosphatase, catalytic
ECA250_g11479.t1	IPR029021	Protein-tyrosine phosphatase-like
ECA250_g11479.t1	IPR000242	Tyrosine-specific protein phosphatase, PTPase domain
ECA250_g1972.t1	IPR019420	7TM GPCR, serpentine receptor class bc (Srbc)
ECA250_g11424.t1	IPR004254	AdipoR/Haemolysin-III-related
ECA250_g11424.t1	IPR001610	PAC motif
ECA250_g17772.t1	IPR008271	Serine/threonine-protein kinase, active site
ECA250_g17772.t1	IPR000719	Protein kinase domain
ECA250_g17772.t1	IPR050235	Casein Kinase 1 Ser/Thr Protein Kinase
ECA250_g17772.t1	IPR011009	Protein kinase-like domain superfamily
ECA250_g15073.t1	IPR050341	Serine/threonine-protein phosphatase PP1 catalytic subunit
ECA250_g15073.t1	IPR029052	Metallo-dependent phosphatase-like
ECA250_g15073.t1	IPR006186	Serine/threonine-specific protein phosphatase/bis(5-nucleosyl)-tetraphosphatase
ECA250_g15073.t1	IPR004843	Calcineurin-like, phosphoesterase domain
ECA250_g16246.t1	IPR019428	7TM GPCR, serpentine receptor class r (Str)
ECA250_g4518.t1	IPR053222	Zygotic Embryogenesis-Associated Protein
ECA250_g4518.t1	IPR012885	Sdz-33, F-box domain
ECA250_g9928.t2	IPR036047	F-box-like domain superfamily
ECA250_g9928.t2	IPR002900	Domain of unknown function DUF38/FTH, Caenorhabditis species
ECA250_g9928.t2	IPR001810	F-box domain
ECA250_g9928.t2	IPR040161	F-box A protein FB224
ECA250_g14747.t3	IPR001879	GPCR, family 2, extracellular hormone receptor domain
ECA250_g14747.t3	IPR017983	GPCR, family 2, secretin-like, conserved site
ECA250_g14747.t3	IPR036445	GPCR family 2, extracellular hormone receptor domain superfamily
ECA250_g14747.t3	IPR000832	GPCR, family 2, secretin-like
ECA250_g14747.t3	IPR050332	G-protein coupled receptor 2
ECA250_g14747.t3	IPR017981	GPCR, family 2-like, 7TM
ECA250_g6462.t2	IPR022414	ATP:guanido phosphotransferase, catalytic domain
ECA250_g6462.t2	IPR022413	ATP:guanido phosphotransferase, N-terminal
ECA250_g6462.t2	IPR022415	ATP:guanido phosphotransferase active site
ECA250_g6462.t2	IPR000749	ATP:guanido phosphotransferase
ECA250_g6462.t2	IPR036802	ATP:guanido phosphotransferase, N-terminal domain superfamily
ECA250_g6462.t2	IPR014746	Glutamine synthetase/guanido kinase, catalytic domain
ECA250_g7896.t2	IPR000276	G protein-coupled receptor, rhodopsin-like
ECA250_g7896.t2	IPR017452	GPCR, rhodopsin-like, 7TM
ECA250_g16032.t1	IPR017452	GPCR, rhodopsin-like, 7TM
ECA250_g16032.t1	IPR019427	7TM GPCR, serpentine receptor class w (Srw)
ECA250_g8270.t1	IPR013815	ATP-grasp fold, subdomain 1
ECA250_g8270.t1	IPR000089	Biotin/lipoyl attachment
ECA250_g8270.t1	IPR011761	ATP-grasp fold
ECA250_g8270.t1	IPR005479	Carbamoyl phosphate synthase, ATP-binding domain
ECA250_g8270.t1	IPR011053	Single hybrid motif
ECA250_g8270.t1	IPR050856	Biotin-dependent Carboxylase Complex
ECA250_g8270.t1	IPR001882	Biotin-binding site
ECA250_g8270.t1	IPR011054	Rudiment single hybrid motif
ECA250_g8270.t1	IPR016185	Pre-ATP-grasp domain superfamily
ECA250_g8270.t1	IPR011764	Biotin carboxylation domain
ECA250_g8270.t1	IPR041265	Propionyl-coenzyme A carboxylase, BT domain
ECA250_g8270.t1	IPR005482	Biotin carboxylase, C-terminal
ECA250_g8270.t1	IPR005481	Biotin carboxylase-like, N-terminal domain
ECA250_g20593.t1	IPR043129	ATPase, nucleotide binding domain
ECA250_g20593.t1	IPR004000	Actin family
ECA250_g20593.t1	IPR020902	Actin/actin-like conserved site
ECA250_g12331.t1	IPR036388	Winged helix-like DNA-binding domain superfamily
ECA250_g12331.t1	IPR001523	Paired domain
ECA250_g12331.t1	IPR043182	Paired DNA-binding domain
ECA250_g12331.t1	IPR043565	PAX family
ECA250_g12331.t1	IPR009057	Homedomain-like superfamily
ECA250_g6834.t1	IPR035427	Tim10-like domain superfamily
ECA250_g6834.t1	IPR004217	Tim10-like
ECA250_g12458.t1	IPR038702	Sodium/potassium-transporting ATPase subunit beta superfamily
ECA250_g12458.t1	IPR000402	Sodium/potassium-transporting ATPase subunit beta
ECA250_g15689.t1	IPR001810	F-box domain
ECA250_g15689.t1	IPR040161	F-box A protein FB224
ECA250_g15689.t1	IPR036047	F-box-like domain superfamily
ECA250_g15689.t1	IPR002900	Domain of unknown function DUF38/FTH, Caenorhabditis species
ECA250_g1954.t1	IPR007271	Nucleotide-sugar transporter
ECA250_g1954.t1	IPR037185	Multidrug transporter EmrE superfamily
ECA250_g13606.t1	IPR053220	Nematode receptor-like serpentine class H
ECA250_g13606.t1	IPR019422	7TM GPCR, serpentine receptor class h (Srh)
ECA250_g14851.t1	IPR000697	WH1/EVH1 domain
ECA250_g14851.t1	IPR011993	PH-like domain superfamily
ECA250_g8423.t1	IPR007284	Ground-like domain
ECA250_g14178.t1	IPR011042	Six-bladed beta-propeller, TolB-like
ECA250_g14649.t1	IPR048999	STT3/PglB/AglB, core domain
ECA250_g14649.t1	IPR003674	Oligosaccharyl transferase, STT3 subunit
ECA250_g14649.t1	IPR048307	Oligosaccharyl transferase STT3, N-terminal domain
ECA250_g9713.t1	IPR033562	Patatin-like phospholipase domain-containing protein
ECA250_g9713.t1	IPR002641	Patatin-like phospholipase domain
ECA250_g9713.t1	IPR016035	Acyl transferase/acyl hydrolase/lysophospholipase
ECA250_g15448.t1	IPR035321	Protein of unknown function DUF5373
ECA250_g21211.t1	IPR035979	RNA-binding domain superfamily
ECA250_g809.t1	IPR038765	Papain-like cysteine peptidase superfamily
ECA250_g809.t1	IPR001578	Peptidase C12, ubiquitin carboxyl-terminal hydrolase
ECA250_g809.t1	IPR036959	Peptidase C12, ubiquitin carboxyl-terminal hydrolase superfamily
ECA250_g12058.t1	IPR013783	Immunoglobulin-like fold
ECA250_g12058.t1	IPR032640	AMP-activated protein kinase, glycogen-binding domain
ECA250_g12058.t1	IPR014756	Immunoglobulin E-set
ECA250_g18462.t1	IPR036398	Alpha carbonic anhydrase domain superfamily
ECA250_g18462.t1	IPR001148	Alpha carbonic anhydrase domain
ECA250_g18462.t1	IPR018338	Carbonic anhydrase, alpha-class, conserved site
ECA250_g18462.t1	IPR023561	Carbonic anhydrase, alpha-class
ECA250_g12972.t1	IPR000904	Sec7 domain
ECA250_g12972.t1	IPR041681	Pleckstrin homology domain 9
ECA250_g12972.t1	IPR023394	Sec7, C-terminal domain superfamily
ECA250_g12972.t1	IPR001605	Pleckstrin homology domain, spectrin-type
ECA250_g12972.t1	IPR001849	Pleckstrin homology domain
ECA250_g12972.t1	IPR035999	Sec7 domain superfamily
ECA250_g12972.t1	IPR011993	PH-like domain superfamily
ECA250_g16598.t1	IPR011333	SKP1/BTB/POZ domain superfamily
ECA250_g16598.t1	IPR009676	Protein of unknown function DUF1265
ECA250_g5844.t1	IPR002900	Domain of unknown function DUF38/FTH, Caenorhabditis species
ECA250_g12319.t1	IPR000980	SH2 domain
ECA250_g12319.t1	IPR050198	Non-receptor tyrosine kinases involved in cell signaling
ECA250_g12319.t1	IPR011009	Protein kinase-like domain superfamily
ECA250_g12319.t1	IPR036860	SH2 domain superfamily
ECA250_g12319.t1	IPR020635	Tyrosine-protein kinase, catalytic domain
ECA250_g12319.t1	IPR000719	Protein kinase domain
ECA250_g12319.t1	IPR001245	Serine-threonine/tyrosine-protein kinase, catalytic domain
ECA250_g12319.t1	IPR017441	Protein kinase, ATP binding site
ECA250_g15694.t1	IPR001810	F-box domain
ECA250_g15694.t1	IPR040161	F-box A protein FB224
ECA250_g15694.t1	IPR002900	Domain of unknown function DUF38/FTH, Caenorhabditis species
ECA250_g9571.t1	IPR018247	EF-Hand 1, calcium-binding site
ECA250_g9571.t1	IPR002048	EF-hand domain
ECA250_g9571.t1	IPR051875	Calcineurin B homologous
ECA250_g9571.t1	IPR011992	EF-hand domain pair
ECA250_g21283.t2	IPR004827	Basic-leucine zipper domain
ECA250_g21283.t2	IPR001630	cAMP response element binding (CREB) protein
ECA250_g21283.t2	IPR046347	Basic-leucine zipper domain superfamily
ECA250_g16113.t1	IPR027417	P-loop containing nucleoside triphosphate hydrolase
ECA250_g16113.t1	IPR011527	ABC transporter type 1, transmembrane domain
ECA250_g16113.t1	IPR039421	Type 1 protein exporter
ECA250_g16113.t1	IPR036640	ABC transporter type 1, transmembrane domain superfamily
ECA250_g16113.t1	IPR017871	ABC transporter-like, conserved site
ECA250_g16113.t1	IPR003439	ABC transporter-like, ATP-binding domain
ECA250_g16113.t1	IPR003593	AAA+ ATPase domain
ECA250_g17189.t1	IPR019423	7TM GPCR, serpentine receptor class j (Srj)
ECA250_g19799.t1	IPR016187	C-type lectin fold
ECA250_g19799.t1	IPR016186	C-type lectin-like/link domain superfamily
ECA250_g19799.t1	IPR001304	C-type lectin-like
ECA250_g2634.t1	IPR051521	tRNA Modification and Golgi Maintenance Protein
ECA250_g2634.t1	IPR006977	Yip1 domain
ECA250_g10747.t1	IPR046338	GAIN domain superfamily
ECA250_g10747.t1	IPR015919	Cadherin-like superfamily
ECA250_g10747.t1	IPR000203	GPS motif
ECA250_g10747.t1	IPR057244	GAIN, subdomain B
ECA250_g18075.t1	IPR056649	Domain of unknown function DUF7747
ECA250_g21387.t1	IPR012340	Nucleic acid-binding, OB-fold
ECA250_g21387.t1	IPR039771	Exosome complex component Csl4
ECA250_g21387.t1	IPR025721	Exosome complex component, N-terminal domain
ECA250_g12309.t1	IPR008266	Tyrosine-protein kinase, active site
ECA250_g12309.t1	IPR000980	SH2 domain
ECA250_g12309.t1	IPR020635	Tyrosine-protein kinase, catalytic domain
ECA250_g12309.t1	IPR035849	Fes/Fps/Fer, SH2 domain
ECA250_g12309.t1	IPR050198	Non-receptor tyrosine kinases involved in cell signaling
ECA250_g12309.t1	IPR001245	Serine-threonine/tyrosine-protein kinase, catalytic domain
ECA250_g12309.t1	IPR036860	SH2 domain superfamily
ECA250_g12309.t1	IPR011009	Protein kinase-like domain superfamily
ECA250_g12309.t1	IPR000719	Protein kinase domain
ECA250_g12309.t1	IPR017441	Protein kinase, ATP binding site
ECA250_g18162.t1	IPR056674	Protein of unknown function DUF7772
ECA250_g903.t1	IPR000804	Clathrin adaptor complex, small chain
ECA250_g903.t1	IPR016635	Adaptor protein complex, sigma subunit
ECA250_g903.t1	IPR022775	AP complex, mu/sigma subunit
ECA250_g903.t1	IPR044733	AP-1 complex subunit sigma
ECA250_g903.t1	IPR011012	Longin-like domain superfamily
ECA250_g9293.t1	IPR003439	ABC transporter-like, ATP-binding domain
ECA250_g9293.t1	IPR036640	ABC transporter type 1, transmembrane domain superfamily
ECA250_g9293.t1	IPR039421	Type 1 protein exporter
ECA250_g9293.t1	IPR003593	AAA+ ATPase domain
ECA250_g9293.t1	IPR011527	ABC transporter type 1, transmembrane domain
ECA250_g9293.t1	IPR027417	P-loop containing nucleoside triphosphate hydrolase
ECA250_g9293.t1	IPR017871	ABC transporter-like, conserved site
ECA250_g5652.t2	IPR045098	Fyv10 family
ECA250_g5652.t2	IPR024964	CTLH/CRA C-terminal to LisH motif domain
ECA250_g5652.t2	IPR006595	CTLH, C-terminal LisH motif
ECA250_g5652.t2	IPR006594	LIS1 homology motif
ECA250_g5652.t2	IPR013144	CRA domain
ECA250_g12661.t1	IPR056581	Edg1, TPR repeats region
ECA250_g2911.t2	IPR039507	Phosphatidylinositol N-acetylglucosaminyltransferase subunit PIG-A/GPI3
ECA250_g2911.t2	IPR013234	PIGA, GPI anchor biosynthesis
ECA250_g22273.t1	IPR023406	DNA topoisomerase, type IA, active site
ECA250_g22273.t1	IPR013826	DNA topoisomerase, type IA, central region, subdomain 3
ECA250_g22273.t1	IPR003602	DNA topoisomerase, type IA, DNA-binding domain
ECA250_g22273.t1	IPR013497	DNA topoisomerase, type IA, central
ECA250_g22273.t1	IPR006171	TOPRIM domain
ECA250_g22273.t1	IPR013824	DNA topoisomerase, type IA, central region, subdomain 1
ECA250_g22273.t1	IPR034144	DNA topoisomerase 3-like, TOPRIM domain
ECA250_g22273.t1	IPR056452	DNA topoisomerase 3-beta, zinc ribbon domain
ECA250_g22273.t1	IPR013825	DNA topoisomerase, type IA, central region, subdomain 2
ECA250_g22273.t1	IPR023405	DNA topoisomerase, type IA, core domain
ECA250_g22273.t1	IPR003601	DNA topoisomerase, type IA, domain 2
ECA250_g22273.t1	IPR000380	DNA topoisomerase, type IA
ECA250_g17011.t1	IPR019420	7TM GPCR, serpentine receptor class bc (Srbc)
ECA250_g19284.t1	IPR008160	Collagen triple helix repeat
ECA250_g7504.t1	IPR018957	Zinc finger, C3HC4 RING-type
ECA250_g7504.t1	IPR017907	Zinc finger, RING-type, conserved site
ECA250_g7504.t1	IPR013083	Zinc finger, RING/FYVE/PHD-type
ECA250_g7504.t1	IPR001841	Zinc finger, RING-type
ECA250_g7504.t1	IPR051435	RING finger E3 ubiquitin-protein ligases
ECA250_g16136.t1	IPR003280	Two pore domain potassium channel
ECA250_g16136.t1	IPR013099	Potassium channel domain
ECA250_g12941.t1	IPR003839	7TM GPCR, serpentine receptor class u (Sru)
ECA250_g6910.t1	IPR045860	Snake toxin-like superfamily
ECA250_g6910.t1	IPR035076	Snake toxin/toxin-like
ECA250_g7710.t1	IPR000980	SH2 domain
ECA250_g7710.t1	IPR036860	SH2 domain superfamily
ECA250_g18606.t1	IPR006573	Neuralized homology repeat (NHR) domain
ECA250_g18606.t1	IPR001841	Zinc finger, RING-type
ECA250_g18606.t1	IPR037962	Neuralized
ECA250_g18606.t1	IPR043136	B30.2/SPRY domain superfamily
ECA250_g18606.t1	IPR013083	Zinc finger, RING/FYVE/PHD-type
ECA250_g11801.t1	IPR017941	Rieske [2Fe-2S] iron-sulphur domain
ECA250_g11801.t1	IPR005805	Rieske iron-sulphur protein, C-terminal
ECA250_g11801.t1	IPR004192	Cytochrome b-c1 complex subunit Rieske, transmembrane domain
ECA250_g11801.t1	IPR037008	Cytochrome bc1 complex subunit Rieske, transmembrane domain superfamily
ECA250_g11801.t1	IPR006317	Ubiquinol-cytochrome c reductase, iron-sulphur subunit
ECA250_g11801.t1	IPR036922	Rieske [2Fe-2S] iron-sulphur domain superfamily
ECA250_g11801.t1	IPR014349	Rieske iron-sulphur protein
ECA250_g6335.t1	IPR013783	Immunoglobulin-like fold
ECA250_g6335.t1	IPR008962	PapD-like superfamily
ECA250_g6335.t1	IPR000535	Major sperm protein (MSP) domain
ECA250_g7126.t1	IPR009038	GOLD domain
ECA250_g12238.t1	IPR005804	Fatty acid desaturase domain
ECA250_g12238.t1	IPR012171	Fatty acid desaturase
ECA250_g12238.t1	IPR036400	Cytochrome b5-like heme/steroid binding domain superfamily
ECA250_g21406.t2	IPR001507	Zona pellucida domain
ECA250_g21406.t2	IPR002035	von Willebrand factor, type A
ECA250_g21406.t2	IPR056953	Cuticlin, N-terminal domain
ECA250_g21406.t2	IPR036465	von Willebrand factor A-like domain superfamily
ECA250_g21406.t2	IPR057475	Cuticlin, C-terminal domain
ECA250_g21406.t2	IPR051962	Cuticlin domain-containing protein
ECA250_g13250.t1	IPR051978	Rho GTPase-activating domain-containing protein
ECA250_g13250.t1	IPR027417	P-loop containing nucleoside triphosphate hydrolase
ECA250_g20584.t1	IPR002143	Large ribosomal subunit protein uL1
ECA250_g20584.t1	IPR023673	Large ribosomal subunit protein uL1, conserved site
ECA250_g20584.t1	IPR023674	Ribosomal protein uL1-like
ECA250_g20584.t1	IPR016095	Large ribosomal subunit protein uL1, 3-layer alpha/beta-sandwich domain
ECA250_g20584.t1	IPR028364	Ribosomal protein uL1/ribosomal biogenesis protein
ECA250_g20584.t1	IPR050257	Large ribosomal subunit protein eL8/uL1-like
ECA250_g12549.t2	IPR019787	Zinc finger, PHD-finger
ECA250_g12549.t2	IPR048615	Lysine-specific demethylase 5, C-terminal helical domain
ECA250_g12549.t2	IPR003347	JmjC domain
ECA250_g12549.t2	IPR011011	Zinc finger, FYVE/PHD-type
ECA250_g12549.t2	IPR001606	ARID DNA-binding domain
ECA250_g12549.t2	IPR004198	Zinc finger, C5HC2-type
ECA250_g12549.t2	IPR003349	JmjN domain
ECA250_g12549.t2	IPR013083	Zinc finger, RING/FYVE/PHD-type
ECA250_g12549.t2	IPR036431	ARID DNA-binding domain superfamily
ECA250_g12549.t2	IPR001965	Zinc finger, PHD-type
ECA250_g12549.t2	IPR013637	Lysine-specific demethylase-like domain
ECA250_g10667.t1	IPR002401	Cytochrome P450, E-class, group I
ECA250_g10667.t1	IPR050476	Insect Cytochrome P450 Detoxification
ECA250_g10667.t1	IPR036396	Cytochrome P450 superfamily
ECA250_g10667.t1	IPR001128	Cytochrome P450
ECA250_g10667.t1	IPR017972	Cytochrome P450, conserved site
ECA250_g19487.t1	IPR000591	DEP domain
ECA250_g19487.t1	IPR048255	Vacuolar membrane-associated protein Iml1, N-terminal domain
ECA250_g19487.t1	IPR027244	Vacuolar membrane-associated protein Iml1
ECA250_g19487.t1	IPR045838	DEPDC5, C-terminal
ECA250_g19912.t1	IPR012885	Sdz-33, F-box domain
ECA250_g19912.t1	IPR053222	Zygotic Embryogenesis-Associated Protein
ECA250_g19912.t1	IPR001810	F-box domain
ECA250_g22622.t2	IPR029052	Metallo-dependent phosphatase-like
ECA250_g22622.t2	IPR006186	Serine/threonine-specific protein phosphatase/bis(5-nucleosyl)-tetraphosphatase
ECA250_g22622.t2	IPR004843	Calcineurin-like, phosphoesterase domain
ECA250_g22622.t2	IPR050341	Serine/threonine-protein phosphatase PP1 catalytic subunit
ECA250_g3139.t1	IPR028082	Periplasmic binding protein-like I
ECA250_g3139.t1	IPR001828	Receptor, ligand binding region
ECA250_g7797.t1	IPR006342	Methyltransferase FkbM
ECA250_g231.t1	IPR000560	Histidine phosphatase superfamily, clade-2
ECA250_g231.t1	IPR050645	Histidine Acid Phosphatase
ECA250_g231.t1	IPR033379	Histidine acid phosphatase active site
ECA250_g231.t1	IPR029033	Histidine phosphatase superfamily
ECA250_g4935.t1	IPR001810	F-box domain
ECA250_g4935.t1	IPR012885	Sdz-33, F-box domain
ECA250_g5069.t1	IPR019429	7TM GPCR, serpentine chemoreceptor class i (Sri)
ECA250_g15670.t1	IPR053220	Nematode receptor-like serpentine class H
ECA250_g15670.t1	IPR019422	7TM GPCR, serpentine receptor class h (Srh)
ECA250_g299.t1	IPR012877	Uncharacterised oxidoreductase Dhs-27
ECA250_g299.t1	IPR052961	Oxidoreductase and Kinase-like Enzymes
ECA250_g299.t1	IPR011009	Protein kinase-like domain superfamily
ECA250_g299.t1	IPR015897	CHK kinase-like
ECA250_g11130.t1	IPR036504	CGI121/TPRKB superfamily
ECA250_g11130.t1	IPR013926	CGI121/TPRKB
ECA250_g6485.t1	IPR006816	ELMO domain
ECA250_g6485.t1	IPR001849	Pleckstrin homology domain
ECA250_g6485.t1	IPR016024	Armadillo-type fold
ECA250_g6485.t1	IPR011989	Armadillo-like helical
ECA250_g6485.t1	IPR024574	ELMO, armadillo-like helical domain
ECA250_g19502.t1	IPR009564	Protein of unknown function DUF1179
ECA250_g19173.t1	IPR007110	Immunoglobulin-like domain
ECA250_g19173.t1	IPR013783	Immunoglobulin-like fold
ECA250_g19173.t1	IPR002172	Low-density lipoprotein (LDL) receptor class A repeat
ECA250_g19173.t1	IPR036179	Immunoglobulin-like domain superfamily
ECA250_g19173.t1	IPR013320	Concanavalin A-like lectin/glucanase domain superfamily
ECA250_g19173.t1	IPR023415	Low-density lipoprotein (LDL) receptor class A, conserved site
ECA250_g19173.t1	IPR036055	LDL receptor-like superfamily
ECA250_g19173.t1	IPR001791	Laminin G domain
ECA250_g19173.t1	IPR013151	Immunoglobulin-like beta-sandwich domain
ECA250_g19173.t1	IPR002049	Laminin-type EGF domain
ECA250_g19173.t1	IPR000034	Laminin IV
ECA250_g19173.t1	IPR056863	Laminin/attractin/netrin-like, EGF domain
ECA250_g19173.t1	IPR000742	EGF-like domain
ECA250_g19173.t1	IPR003599	Immunoglobulin domain subtype
ECA250_g19173.t1	IPR009030	Growth factor receptor cysteine-rich domain superfamily
ECA250_g19173.t1	IPR001881	EGF-like calcium-binding domain
ECA250_g19173.t1	IPR013098	Immunoglobulin I-set
ECA250_g19173.t1	IPR003598	Immunoglobulin subtype 2
ECA250_g19173.t1	IPR051170	Neural and epithelial cell adhesion domain-containing protein
ECA250_g20392.t1	IPR012885	Sdz-33, F-box domain
ECA250_g4235.t1	IPR025476	Helitron helicase-like domain
ECA250_g4235.t1	IPR010285	DNA helicase Pif1-like, DEAD-box helicase domain
ECA250_g4235.t1	IPR027417	P-loop containing nucleoside triphosphate hydrolase
ECA250_g11279.t1	IPR057233	Repeat of unknown function DUF7911
ECA250_g19276.t1	IPR019134	Splicing factor Cactin, C-terminal
ECA250_g19276.t1	IPR018816	Splicing factor cactin, central domain
ECA250_g2688.t1	IPR051080	Nematode receptor-like serpentine class alpha
ECA250_g2688.t1	IPR000344	7TM GPCR, serpentine receptor class a (Sra)
ECA250_g10423.t2	IPR011990	Tetratricopeptide-like helical domain superfamily
ECA250_g15948.t1	IPR003366	CUB-like domain
ECA250_g19475.t1	IPR035979	RNA-binding domain superfamily
ECA250_g19475.t1	IPR000504	RNA recognition motif domain
ECA250_g19475.t1	IPR012677	Nucleotide-binding alpha-beta plait domain superfamily
ECA250_g19475.t1	IPR034237	FOX1, RNA recognition motif
ECA250_g19475.t1	IPR047131	RNA binding protein fox-1 homolog 1-like
ECA250_g16646.t1	IPR002542	T20D4.11-like domain
ECA250_g7459.t1	IPR005814	Aminotransferase class-III
ECA250_g7459.t1	IPR015421	Pyridoxal phosphate-dependent transferase, major domain
ECA250_g7459.t1	IPR015422	Pyridoxal phosphate-dependent transferase, small domain
ECA250_g7459.t1	IPR015424	Pyridoxal phosphate-dependent transferase
ECA250_g4489.t2	IPR004574	Alkylated DNA repair protein AlkB
ECA250_g4489.t2	IPR005123	Oxoglutarate/iron-dependent dioxygenase domain
ECA250_g4489.t2	IPR037151	Alpha-ketoglutarate-dependent dioxygenase AlkB-like superfamily
ECA250_g4489.t2	IPR027450	Alpha-ketoglutarate-dependent dioxygenase AlkB-like
ECA250_g21752.t1	IPR050357	Arrestin domain-containing protein
ECA250_g21752.t1	IPR011022	Arrestin C-terminal-like domain
ECA250_g21752.t1	IPR014756	Immunoglobulin E-set
ECA250_g21752.t1	IPR014752	Arrestin-like, C-terminal
ECA250_g21752.t1	IPR011021	Arrestin-like, N-terminal
ECA250_g3082.t1	IPR032801	Peroxiredoxin-like 2A/B/C
ECA250_g9377.t1	IPR051697	Patched domain-containing protein
ECA250_g9377.t1	IPR000731	Sterol-sensing domain
ECA250_g9377.t1	IPR003392	Patched domain-containing protein, SSD domain
ECA250_g2684.t1	IPR000344	7TM GPCR, serpentine receptor class a (Sra)
ECA250_g2684.t1	IPR051080	Nematode receptor-like serpentine class alpha
ECA250_g5935.t1	IPR016558	DNA primase, large subunit, eukaryotic
ECA250_g5935.t1	IPR007238	DNA primase large subunit, eukaryotic/archaeal
ECA250_g11455.t1	IPR000742	EGF-like domain
ECA250_g21741.t1	IPR011989	Armadillo-like helical
ECA250_g21741.t1	IPR024990	Anaphase-promoting complex subunit 1
ECA250_g1346.t1	IPR019425	7TM GPCR, serpentine receptor class t (Srt)
ECA250_g10229.t1	IPR000536	Nuclear hormone receptor, ligand-binding domain
ECA250_g10229.t1	IPR001628	Zinc finger, nuclear hormone receptor-type
ECA250_g10229.t1	IPR049636	Hepatocyte nuclear factor 4-like, DNA-binding domain
ECA250_g10229.t1	IPR050274	Nuclear hormone receptor family NR2 subfamily
ECA250_g10229.t1	IPR013088	Zinc finger, NHR/GATA-type
ECA250_g10229.t1	IPR035500	Nuclear hormone receptor-like domain superfamily
ECA250_g9851.t1	IPR051975	Mitochondrial Large Ribosomal Subunit mL45
ECA250_g9851.t1	IPR007379	Tim44-like domain
ECA250_g9851.t1	IPR032710	NTF2-like domain superfamily
ECA250_g16964.t1	IPR038584	Large ribosomal subunit protein bL33 superfamily
ECA250_g10164.t1	IPR003598	Immunoglobulin subtype 2
ECA250_g10164.t1	IPR013783	Immunoglobulin-like fold
ECA250_g10164.t1	IPR032675	Leucine-rich repeat domain superfamily
ECA250_g10164.t1	IPR001611	Leucine-rich repeat
ECA250_g10164.t1	IPR050467	Leucine-rich repeat and fibronectin type-III domain-containing
ECA250_g10164.t1	IPR003599	Immunoglobulin domain subtype
ECA250_g10164.t1	IPR007110	Immunoglobulin-like domain
ECA250_g10164.t1	IPR013098	Immunoglobulin I-set
ECA250_g10164.t1	IPR003591	Leucine-rich repeat, typical subtype
ECA250_g10164.t1	IPR036179	Immunoglobulin-like domain superfamily
ECA250_g10164.t1	IPR000372	Leucine-rich repeat N-terminal domain
ECA250_g12244.t1	IPR000719	Protein kinase domain
ECA250_g12244.t1	IPR020635	Tyrosine-protein kinase, catalytic domain
ECA250_g12244.t1	IPR008266	Tyrosine-protein kinase, active site
ECA250_g12244.t1	IPR000980	SH2 domain
ECA250_g12244.t1	IPR001245	Serine-threonine/tyrosine-protein kinase, catalytic domain
ECA250_g12244.t1	IPR050198	Non-receptor tyrosine kinases involved in cell signaling
ECA250_g12244.t1	IPR017441	Protein kinase, ATP binding site
ECA250_g12244.t1	IPR036860	SH2 domain superfamily
ECA250_g12244.t1	IPR011009	Protein kinase-like domain superfamily
ECA250_g14419.t1	IPR018022	IPP transferase
ECA250_g14419.t1	IPR013087	Zinc finger C2H2-type
ECA250_g14419.t1	IPR039657	Dimethylallyltransferase
ECA250_g14419.t1	IPR036236	Zinc finger C2H2 superfamily
ECA250_g14419.t1	IPR027417	P-loop containing nucleoside triphosphate hydrolase
ECA250_g2933.t1	IPR040351	Guanine nucleotide exchange factor RAB3IL/RAB3IP/Sec2
ECA250_g20661.t1	IPR004827	Basic-leucine zipper domain
ECA250_g20661.t1	IPR046347	Basic-leucine zipper domain superfamily
ECA250_g20661.t1	IPR031106	CCAAT/enhancer-binding protein C/EBP
ECA250_g49.t1	IPR024201	Calcineurin-like phosphoesterase
ECA250_g49.t1	IPR051693	UPF0046 metallophosphoesterase
ECA250_g49.t1	IPR029052	Metallo-dependent phosphatase-like
ECA250_g49.t1	IPR004843	Calcineurin-like, phosphoesterase domain
ECA250_g1571.t1	IPR008979	Galactose-binding-like domain superfamily
ECA250_g1571.t1	IPR006588	Peptide N glycanase, PAW domain
ECA250_g1571.t1	IPR038680	PAW domain superfamily
ECA250_g22224.t1	IPR050213	Glutathione S-transferase superfamily
ECA250_g22224.t1	IPR036282	Glutathione S-transferase, C-terminal domain superfamily
ECA250_g22224.t1	IPR004046	Glutathione S-transferase, C-terminal
ECA250_g22224.t1	IPR010987	Glutathione S-transferase, C-terminal-like
ECA250_g22224.t1	IPR004045	Glutathione S-transferase, N-terminal
ECA250_g22224.t1	IPR040079	Glutathione transferase family
ECA250_g22224.t1	IPR036249	Thioredoxin-like superfamily
ECA250_g3933.t1	IPR002486	Nematode cuticle collagen, N-terminal
ECA250_g3933.t1	IPR008160	Collagen triple helix repeat
ECA250_g19196.t2	IPR006578	MADF domain
ECA250_g19196.t2	IPR039353	Transcription factor Adf-1
ECA250_g12123.t1	IPR010159	N-acyl-L-amino-acid amidohydrolase
ECA250_g12123.t1	IPR036264	Bacterial exopeptidase dimerisation domain
ECA250_g12123.t1	IPR052083	Aminoacylase-1 peptidase M20A
ECA250_g12123.t1	IPR002933	Peptidase M20
ECA250_g12123.t1	IPR001261	ArgE/DapE/ACY1/CPG2/YscS, conserved site
ECA250_g12123.t1	IPR011650	Peptidase M20, dimerisation domain
ECA250_g15497.t1	IPR049039	Regulator of microtubule dynamics protein 1-3, alpha helical repeats
ECA250_g15497.t1	IPR011990	Tetratricopeptide-like helical domain superfamily
ECA250_g1527.t1	IPR007284	Ground-like domain
ECA250_g6329.t1	IPR039908	Protein sepa-1
ECA250_g15830.t1	IPR053220	Nematode receptor-like serpentine class H
ECA250_g15830.t1	IPR019422	7TM GPCR, serpentine receptor class h (Srh)
ECA250_g680.t1	IPR053286	Nematode receptor-like srab
ECA250_g680.t1	IPR019408	7TM GPCR, serpentine receptor class ab (Srab)
ECA250_g7777.t1	IPR027267	AH/BAR domain superfamily
ECA250_g7777.t1	IPR030127	I-BAR domain containing protein MTSS1/MTSS2
ECA250_g7777.t1	IPR013606	IMD/I-BAR domain
ECA250_g7976.t1	IPR050975	Sleep homeostasis regulator
ECA250_g7976.t1	IPR031424	UPAR/Ly6 domain-containing protein Quiver-like
ECA250_g17461.t2	IPR036228	ATP synthase, F0 complex, subunit D superfamily, mitochondrial
ECA250_g17461.t2	IPR008689	ATP synthase, F0 complex, subunit D, mitochondrial
ECA250_g11296.t1	IPR008209	Phosphoenolpyruvate carboxykinase, GTP-utilising
ECA250_g11296.t1	IPR013035	Phosphoenolpyruvate carboxykinase, C-terminal
ECA250_g11296.t1	IPR035078	Phosphoenolpyruvate carboxykinase, GTP-utilising, N-terminal
ECA250_g11296.t1	IPR035077	Phosphoenolpyruvate carboxykinase, C-terminal P-loop domain
ECA250_g11296.t1	IPR008210	Phosphoenolpyruvate carboxykinase, N-terminal
ECA250_g14118.t1	IPR009145	U2 auxiliary factor small subunit
ECA250_g18965.t1	IPR011009	Protein kinase-like domain superfamily
ECA250_g18965.t1	IPR050122	Receptor Tyrosine Kinase
ECA250_g18965.t1	IPR000719	Protein kinase domain
ECA250_g18965.t1	IPR001245	Serine-threonine/tyrosine-protein kinase, catalytic domain
ECA250_g18965.t1	IPR008266	Tyrosine-protein kinase, active site
ECA250_g18965.t1	IPR003306	WIF domain
ECA250_g18965.t1	IPR038677	WIF domain superfamily
ECA250_g22316.t1	IPR002602	Domain of unknown function DB
ECA250_g1172.t1	IPR019422	7TM GPCR, serpentine receptor class h (Srh)
ECA250_g1725.t1	IPR019427	7TM GPCR, serpentine receptor class w (Srw)
ECA250_g10722.t1	IPR053315	Peptidase C14A
ECA250_g10722.t1	IPR006570	SPK domain
ECA250_g1506.t1	IPR019422	7TM GPCR, serpentine receptor class h (Srh)
ECA250_g1133.t1	IPR052861	BPTI/Kunitz domain-containing protein
ECA250_g1133.t1	IPR036880	Pancreatic trypsin inhibitor Kunitz domain superfamily
ECA250_g1133.t1	IPR002223	Pancreatic trypsin inhibitor Kunitz domain
ECA250_g1133.t1	IPR020901	Proteinase inhibitor I2, Kunitz, conserved site
ECA250_g12021.t1	IPR036259	MFS transporter superfamily
ECA250_g12021.t1	IPR011701	Major facilitator superfamily
ECA250_g15587.t1	IPR039600	TANGO6/Rtp1
ECA250_g15587.t1	IPR019414	RNA polymerase II assembly factor Rtp1, C-terminal domain 2
ECA250_g15587.t1	IPR019451	RNA polymerase II assembly factor Rtp1, C-terminal
ECA250_g15587.t1	IPR011989	Armadillo-like helical
ECA250_g15587.t1	IPR016024	Armadillo-type fold
ECA250_g19240.t1	IPR032788	Glycogen debranching enzyme, central domain
ECA250_g19240.t1	IPR032792	Glycogen debranching enzyme, glucanotransferase domain
ECA250_g19240.t1	IPR032790	Glycogen debranching enzyme, C-terminal
ECA250_g19240.t1	IPR029436	Eukaryotic glycogen debranching enzyme, N-terminal domain
ECA250_g19240.t1	IPR017853	Glycoside hydrolase superfamily
ECA250_g19240.t1	IPR012341	Six-hairpin glycosidase-like superfamily
ECA250_g19240.t1	IPR010401	Glycogen debranching enzyme
ECA250_g19240.t1	IPR008928	Six-hairpin glycosidase superfamily
ECA250_g19240.t1	IPR006421	Glycogen debranching enzyme, metazoa
ECA250_g8285.t1	IPR001873	Epithelial sodium channel
ECA250_g15713.t1	IPR002900	Domain of unknown function DUF38/FTH, Caenorhabditis species
ECA250_g13095.t1	IPR027417	P-loop containing nucleoside triphosphate hydrolase
ECA250_g13095.t1	IPR045076	DNA mismatch repair MutS
ECA250_g13095.t1	IPR007861	DNA mismatch repair protein MutS, clamp
ECA250_g13095.t1	IPR000432	DNA mismatch repair protein MutS, C-terminal
ECA250_g13095.t1	IPR036187	DNA mismatch repair protein MutS, core domain superfamily
ECA250_g13095.t1	IPR007696	DNA mismatch repair protein MutS, core
ECA250_g13442.t1	IPR019446	25S rRNA (uridine-N(3))-methyltransferase BMT5-like
ECA250_g13442.t1	IPR014038	Translation elongation factor EF1B, beta/delta subunit, guanine nucleotide exchange domain
ECA250_g13442.t1	IPR018940	Elongation factor 1 beta central acidic region, eukaryote
ECA250_g13442.t1	IPR014717	Translation elongation factor EF1B/small ribosomal subunit protein bS6
ECA250_g13442.t1	IPR001326	Translation elongation factor EF1B, beta/delta chains, conserved site
ECA250_g13442.t1	IPR049720	Translation elongation factor EF1B, beta/delta subunit
ECA250_g13442.t1	IPR036219	Translation elongation factor eEF-1beta-like superfamily
ECA250_g12802.t1	IPR015876	Acyl-CoA desaturase
ECA250_g22311.t1	IPR036890	Histidine kinase/HSP90-like ATPase superfamily
ECA250_g22311.t1	IPR003594	Histidine kinase/HSP90-like ATPase domain
ECA250_g22311.t1	IPR050634	DNA Topoisomerase II
ECA250_g22311.t1	IPR001241	DNA topoisomerase, type IIA
ECA250_g2025.t3	IPR041426	Mos1 transposase, HTH domain
ECA250_g8300.t1	IPR000719	Protein kinase domain
ECA250_g8300.t1	IPR011009	Protein kinase-like domain superfamily
ECA250_g8300.t1	IPR008271	Serine/threonine-protein kinase, active site
ECA250_g8300.t1	IPR017441	Protein kinase, ATP binding site
ECA250_g14411.t1	IPR001412	Aminoacyl-tRNA synthetase, class I, conserved site
ECA250_g14411.t1	IPR014729	Rossmann-like alpha/beta/alpha sandwich fold
ECA250_g14411.t1	IPR002305	Aminoacyl-tRNA synthetase, class Ic
ECA250_g14411.t1	IPR050203	Tryptophan--tRNA ligase
ECA250_g14411.t1	IPR002306	Tryptophan-tRNA ligase
ECA250_g6530.t1	IPR029021	Protein-tyrosine phosphatase-like
ECA250_g6530.t1	IPR000242	Tyrosine-specific protein phosphatase, PTPase domain
ECA250_g6530.t1	IPR000387	Tyrosine-specific protein phosphatases domain
ECA250_g6530.t1	IPR050348	Protein-Tyrosine Phosphatase
ECA250_g6530.t1	IPR003595	Protein-tyrosine phosphatase, catalytic
ECA250_g7061.t1	IPR033122	LETM1-like, ribosome-binding domain
ECA250_g7061.t1	IPR044202	LETM1/MDM38-like
ECA250_g18334.t1	IPR002259	Equilibrative nucleoside transporter
ECA250_g18334.t1	IPR036259	MFS transporter superfamily
ECA250_g6823.t1	IPR007702	Janus
ECA250_g6823.t1	IPR038596	Janus superfamily
ECA250_g22209.t1	IPR004151	7TM GPCR, serpentine receptor class e (Sre)
ECA250_g14556.t1	IPR016162	Aldehyde dehydrogenase, N-terminal
ECA250_g14556.t1	IPR016161	Aldehyde/histidinol dehydrogenase
ECA250_g14556.t1	IPR016163	Aldehyde dehydrogenase, C-terminal
ECA250_g14556.t1	IPR015590	Aldehyde dehydrogenase domain
ECA250_g14556.t1	IPR044638	Aldehyde dehydrogenase family 7 member A1-like
ECA250_g14556.t1	IPR029510	Aldehyde dehydrogenase, glutamic acid active site
ECA250_g10369.t1	IPR002486	Nematode cuticle collagen, N-terminal
ECA250_g10369.t1	IPR008160	Collagen triple helix repeat
ECA250_g22445.t1	IPR029058	Alpha/Beta hydrolase fold
ECA250_g22445.t1	IPR002918	Lipase EstA/Esterase EstB
ECA250_g14973.t2	IPR000742	EGF-like domain
ECA250_g14973.t2	IPR000152	EGF-type aspartate/asparagine hydroxylation site
ECA250_g14973.t2	IPR001881	EGF-like calcium-binding domain
ECA250_g14973.t2	IPR009030	Growth factor receptor cysteine-rich domain superfamily
ECA250_g14973.t2	IPR018097	EGF-like calcium-binding, conserved site
ECA250_g14973.t2	IPR024731	NELL2-like, EGF domain
ECA250_g14973.t2	IPR049883	NOTCH1 EGF-like calcium-binding domain
ECA250_g14973.t2	IPR001507	Zona pellucida domain
ECA250_g5072.t1	IPR003326	TRA-1 regulated
ECA250_g17735.t1	IPR035985	Ubiquitin-activating enzyme-like
ECA250_g17735.t1	IPR045886	ThiF/MoeB/HesA family
ECA250_g17735.t1	IPR000594	THIF-type NAD/FAD binding fold
ECA250_g13401.t2	IPR018203	GDP dissociation inhibitor
ECA250_g13401.t2	IPR036188	FAD/NAD(P)-binding domain superfamily
ECA250_g13401.t2	IPR000806	Rab GDI protein
ECA250_g11560.t1	IPR051774	Sperm-specific class P
ECA250_g11560.t1	IPR008962	PapD-like superfamily
ECA250_g13536.t1	IPR008164	Repeat of unknown function XGLTT
ECA250_g21628.t1	IPR056953	Cuticlin, N-terminal domain
ECA250_g21628.t1	IPR001507	Zona pellucida domain
ECA250_g21628.t1	IPR057475	Cuticlin, C-terminal domain
ECA250_g21628.t1	IPR051962	Cuticlin domain-containing protein
ECA250_g21361.t1	IPR036465	von Willebrand factor A-like domain superfamily
ECA250_g21361.t1	IPR005160	Ku70/Ku80 C-terminal arm
ECA250_g21361.t1	IPR005161	Ku70/Ku80, N-terminal alpha/beta
ECA250_g8565.t1	IPR029034	Cystine-knot cytokine
ECA250_g4557.t1	IPR001810	F-box domain
ECA250_g4557.t1	IPR036047	F-box-like domain superfamily
ECA250_g4557.t1	IPR040161	F-box A protein FB224
ECA250_g4557.t1	IPR002900	Domain of unknown function DUF38/FTH, Caenorhabditis species
ECA250_g4557.t1	IPR041426	Mos1 transposase, HTH domain
ECA250_g20260.t1	IPR019428	7TM GPCR, serpentine receptor class r (Str)
ECA250_g4898.t1	IPR019429	7TM GPCR, serpentine chemoreceptor class i (Sri)
ECA250_g11309.t2	IPR000906	ZU5 domain
ECA250_g11309.t2	IPR051165	Multifunctional Ankyrin Repeat Domain-Containing Protein
ECA250_g11309.t2	IPR036770	Ankyrin repeat-containing domain superfamily
ECA250_g11309.t2	IPR002110	Ankyrin repeat
ECA250_g11309.t2	IPR000488	Death domain
ECA250_g11309.t2	IPR040745	Ankyrin, UPA domain
ECA250_g11309.t2	IPR011029	Death-like domain superfamily
ECA250_g11052.t1	IPR000504	RNA recognition motif domain
ECA250_g11052.t1	IPR012677	Nucleotide-binding alpha-beta plait domain superfamily
ECA250_g11052.t1	IPR035979	RNA-binding domain superfamily
ECA250_g6518.t1	IPR011948	Dullard phosphatase domain, eukaryotic
ECA250_g6518.t1	IPR023214	HAD superfamily
ECA250_g6518.t1	IPR036412	HAD-like superfamily
ECA250_g6518.t1	IPR004274	FCP1 homology domain
ECA250_g6518.t1	IPR040078	CTD small RNA polymerase II polypeptide A phosphatase-like
ECA250_g6518.t1	IPR050365	Mitochondrial import inner membrane translocase subunit TIM50
ECA250_g16016.t1	IPR016186	C-type lectin-like/link domain superfamily
ECA250_g16016.t1	IPR016187	C-type lectin fold
ECA250_g16016.t1	IPR001304	C-type lectin-like
ECA250_g15018.t2	IPR011701	Major facilitator superfamily
ECA250_g15018.t2	IPR050382	Major Facilitator Superfamily Sodium/Anion Cotransporter
ECA250_g15018.t2	IPR020846	Major facilitator superfamily domain
ECA250_g15018.t2	IPR036259	MFS transporter superfamily
ECA250_g2587.t1	IPR001223	Glycoside hydrolase family 18, catalytic domain
ECA250_g2587.t1	IPR011583	Chitinase II/V-like, catalytic domain
ECA250_g2587.t1	IPR017853	Glycoside hydrolase superfamily
ECA250_g15421.t1	IPR003195	Transcription initiation factor IID, subunit 13
ECA250_g17901.t1	IPR016187	C-type lectin fold
ECA250_g17901.t1	IPR051694	Immunoregulatory Receptor-like
ECA250_g17901.t1	IPR016186	C-type lectin-like/link domain superfamily
ECA250_g18365.t1	IPR001767	Hedgehog protein, Hint domain
ECA250_g18365.t1	IPR003587	Hint domain N-terminal
ECA250_g18365.t1	IPR001657	Hedgehog protein
ECA250_g18365.t1	IPR003586	Hint domain C-terminal
ECA250_g18365.t1	IPR006141	Intein N-terminal splicing region
ECA250_g18365.t1	IPR052140	Developmental Signaling Hedgehog-like
ECA250_g18365.t1	IPR036844	Hint domain superfamily
ECA250_g1413.t1	IPR003125	Domain of unknown function WSN
ECA250_g1413.t1	IPR053345	Ankyrin repeat-containing protein
ECA250_g10528.t1	IPR017452	GPCR, rhodopsin-like, 7TM
ECA250_g10528.t1	IPR019427	7TM GPCR, serpentine receptor class w (Srw)
ECA250_g10528.t1	IPR053071	GPCR1-related receptor
ECA250_g13919.t2	IPR000571	Zinc finger, CCCH-type
ECA250_g5190.t1	IPR000626	Ubiquitin-like domain
ECA250_g5190.t1	IPR050158	Ubiquitin and ubiquitin-like
ECA250_g5190.t1	IPR019956	Ubiquitin domain
ECA250_g5190.t1	IPR029071	Ubiquitin-like domain superfamily
ECA250_g6469.t1	IPR047861	Small ribosomal subunit protein eS7, conserved site
ECA250_g6469.t1	IPR000554	Small ribosomal subunit protein eS7
ECA250_g10623.t3	IPR000569	HECT domain
ECA250_g10623.t3	IPR010314	E3 ubiquitin ligase, domain of unknown function DUF913
ECA250_g10623.t3	IPR015940	Ubiquitin-associated domain
ECA250_g10623.t3	IPR009060	UBA-like superfamily
ECA250_g10623.t3	IPR010309	E3 ubiquitin ligase, domain of unknown function DUF908
ECA250_g10623.t3	IPR041969	Intermembrane lipid transfer protein VPS13D, UBA domain
ECA250_g10623.t3	IPR050409	E3 ubiquitin-protein ligase
ECA250_g10623.t3	IPR035983	HECT, E3 ligase catalytic domain
ECA250_g10623.t3	IPR016024	Armadillo-type fold
ECA250_g10623.t3	IPR025527	HUWE1/REV1, ubiquitin-binding motif
ECA250_g20395.t1	IPR041426	Mos1 transposase, HTH domain
ECA250_g20395.t1	IPR001810	F-box domain
ECA250_g20395.t1	IPR040161	F-box A protein FB224
ECA250_g20395.t1	IPR002900	Domain of unknown function DUF38/FTH, Caenorhabditis species
ECA250_g7518.t1	IPR038050	Neuronal acetylcholine receptor
ECA250_g7518.t1	IPR006028	Gamma-aminobutyric acid A receptor/Glycine receptor alpha
ECA250_g7518.t1	IPR006201	Neurotransmitter-gated ion-channel
ECA250_g7518.t1	IPR006029	Neurotransmitter-gated ion-channel transmembrane domain
ECA250_g7518.t1	IPR036719	Neurotransmitter-gated ion-channel transmembrane domain superfamily
ECA250_g719.t1	IPR005049	STELLO-like
ECA250_g17633.t1	IPR045864	Class II Aminoacyl-tRNA synthetase/Biotinyl protein ligase (BPL) and lipoyl protein ligase (LPL)
ECA250_g5370.t1	IPR013088	Zinc finger, NHR/GATA-type
ECA250_g5370.t1	IPR035500	Nuclear hormone receptor-like domain superfamily
ECA250_g5370.t1	IPR001628	Zinc finger, nuclear hormone receptor-type
ECA250_g5370.t1	IPR000536	Nuclear hormone receptor, ligand-binding domain
ECA250_g21782.t1	IPR040041	Transmembrane protein 201
ECA250_g21782.t1	IPR018617	Ima1, N-terminal domain
ECA250_g17065.t1	IPR019430	7TM GPCR, serpentine receptor class x (Srx)
ECA250_g13446.t1	IPR056649	Domain of unknown function DUF7747
ECA250_g7770.t1	IPR013087	Zinc finger C2H2-type
ECA250_g7770.t1	IPR036236	Zinc finger C2H2 superfamily
ECA250_g10511.t1	IPR035437	SNase-like, OB-fold superfamily
ECA250_g10511.t1	IPR002999	Tudor domain
ECA250_g20437.t1	IPR005098	Domain of unknown function DUF281
ECA250_g9987.t1	IPR052823	SXP/RAL-2-related
ECA250_g9987.t1	IPR003677	SXP/RAL-2 family protein Ani s 5-like, cation-binding domain
ECA250_g12071.t1	IPR029058	Alpha/Beta hydrolase fold
ECA250_g12071.t1	IPR042269	Serine carboxypeptidase S28, SKS domain
ECA250_g12071.t1	IPR008758	Peptidase S28
ECA250_g4163.t1	IPR019428	7TM GPCR, serpentine receptor class r (Str)
ECA250_g13723.t1	IPR000504	RNA recognition motif domain
ECA250_g13723.t1	IPR034168	Peptidyl-prolyl cis-trans isomerase E, RNA recognition motif
ECA250_g13723.t1	IPR002130	Cyclophilin-type peptidyl-prolyl cis-trans isomerase domain
ECA250_g13723.t1	IPR012677	Nucleotide-binding alpha-beta plait domain superfamily
ECA250_g13723.t1	IPR035979	RNA-binding domain superfamily
ECA250_g13723.t1	IPR029000	Cyclophilin-like domain superfamily
ECA250_g13723.t1	IPR020892	Cyclophilin-type peptidyl-prolyl cis-trans isomerase, conserved site
ECA250_g8883.t1	IPR002486	Nematode cuticle collagen, N-terminal
ECA250_g8883.t1	IPR008160	Collagen triple helix repeat
ECA250_g1707.t1	IPR019422	7TM GPCR, serpentine receptor class h (Srh)
ECA250_g1707.t1	IPR053220	Nematode receptor-like serpentine class H
ECA250_g12025.t1	IPR036259	MFS transporter superfamily
ECA250_g12025.t1	IPR020846	Major facilitator superfamily domain
ECA250_g12025.t1	IPR011701	Major facilitator superfamily
ECA250_g12025.t1	IPR005829	Sugar transporter, conserved site
ECA250_g19601.t1	IPR057489	Menorin, C-terminal domain
ECA250_g19601.t1	IPR019356	Menorin-like domain
ECA250_g6145.t2	IPR002656	Acyltransferase 3 domain
ECA250_g6145.t2	IPR050879	Acyltransferase 3
ECA250_g6145.t2	IPR043968	SGNH domain
ECA250_g9344.t1	IPR036990	Metallocarboxypeptidase-like, propeptide
ECA250_g9344.t1	IPR000834	Peptidase M14, carboxypeptidase A
ECA250_g9344.t1	IPR057247	Zinc carboxypeptidases, zinc-binding region 2
ECA250_g9344.t1	IPR003146	Carboxypeptidase, activation peptide
ECA250_g9344.t1	IPR003582	ShKT domain
ECA250_g18909.t1	IPR008271	Serine/threonine-protein kinase, active site
ECA250_g18909.t1	IPR000719	Protein kinase domain
ECA250_g18909.t1	IPR011009	Protein kinase-like domain superfamily
ECA250_g18909.t1	IPR050839	Rho-associated Serine/Threonine Kinase
ECA250_g18909.t1	IPR000961	AGC-kinase, C-terminal
ECA250_g18909.t1	IPR017892	Protein kinase, C-terminal
ECA250_g18909.t1	IPR017441	Protein kinase, ATP binding site
ECA250_g21042.t1	IPR009564	Protein of unknown function DUF1179
ECA250_g19069.t1	IPR004031	PMP-22/EMP/MP20/Claudin
ECA250_g19069.t1	IPR050579	Peripheral myelin protein 22/Epithelial membrane protein-like
ECA250_g14469.t1	IPR036915	Cyclin-like superfamily
ECA250_g14469.t1	IPR013763	Cyclin-like domain
ECA250_g14469.t1	IPR039361	Cyclin
ECA250_g14469.t1	IPR006671	Cyclin, N-terminal
ECA250_g8894.t1	IPR013057	Amino acid transporter, transmembrane domain
ECA250_g8931.t1	IPR036961	Kinesin motor domain superfamily
ECA250_g8931.t1	IPR019748	FERM central domain
ECA250_g8931.t1	IPR001452	SH3 domain
ECA250_g8931.t1	IPR051567	Unconventional Myosin ATPase
ECA250_g8931.t1	IPR001609	Myosin head, motor domain-like
ECA250_g8931.t1	IPR019749	Band 4.1 domain
ECA250_g8931.t1	IPR038185	MyTH4 domain superfamily
ECA250_g8931.t1	IPR002404	IRS-type PTB domain
ECA250_g8931.t1	IPR035963	FERM superfamily, second domain
ECA250_g8931.t1	IPR000048	IQ motif, EF-hand binding site
ECA250_g8931.t1	IPR000857	MyTH4 domain
ECA250_g8931.t1	IPR027417	P-loop containing nucleoside triphosphate hydrolase
ECA250_g8931.t1	IPR000299	FERM domain
ECA250_g8931.t1	IPR036028	SH3-like domain superfamily
ECA250_g8931.t1	IPR011993	PH-like domain superfamily
ECA250_g922.t1	IPR000276	G protein-coupled receptor, rhodopsin-like
ECA250_g922.t1	IPR047130	Serpentine type 7TM GPCR chemoreceptor Srsx, nematodes
ECA250_g922.t1	IPR019424	Serpentine type 7TM GPCR chemoreceptor Srsx
ECA250_g922.t1	IPR017452	GPCR, rhodopsin-like, 7TM
ECA250_g12708.t1	IPR006076	FAD dependent oxidoreductase
ECA250_g12708.t1	IPR036188	FAD/NAD(P)-binding domain superfamily
ECA250_g13241.t1	IPR002871	NIF system FeS cluster assembly, NifU, N-terminal
ECA250_g22125.t1	IPR019749	Band 4.1 domain
ECA250_g22125.t1	IPR018980	FERM, C-terminal PH-like domain
ECA250_g22125.t1	IPR000299	FERM domain
ECA250_g22125.t1	IPR019748	FERM central domain
ECA250_g22125.t1	IPR014352	FERM/acyl-CoA-binding protein superfamily
ECA250_g22125.t1	IPR008379	Band 4.1, C-terminal
ECA250_g22125.t1	IPR014847	FERM adjacent
ECA250_g22125.t1	IPR000798	Ezrin/radixin/moesin-like
ECA250_g22125.t1	IPR011993	PH-like domain superfamily
ECA250_g22125.t1	IPR019747	FERM conserved site
ECA250_g22125.t1	IPR035963	FERM superfamily, second domain
ECA250_g22125.t1	IPR018979	FERM, N-terminal
ECA250_g22125.t1	IPR029071	Ubiquitin-like domain superfamily
ECA250_g5740.t1	IPR038158	H-NOX domain superfamily
ECA250_g5740.t1	IPR011645	Haem NO binding associated
ECA250_g5740.t1	IPR042463	Haem NO binding associated domain superfamily
ECA250_g5740.t1	IPR011644	Heme NO-binding
ECA250_g5740.t1	IPR024096	NO signalling/Golgi transport ligand-binding domain superfamily
ECA250_g13333.t1	IPR050879	Acyltransferase 3
ECA250_g13333.t1	IPR002656	Acyltransferase 3 domain
ECA250_g13333.t1	IPR043968	SGNH domain
ECA250_g16758.t2	IPR015943	WD40/YVTN repeat-like-containing domain superfamily
ECA250_g16758.t2	IPR001680	WD40 repeat
ECA250_g16758.t2	IPR019775	WD40 repeat, conserved site
ECA250_g16758.t2	IPR036322	WD40-repeat-containing domain superfamily
ECA250_g16758.t2	IPR045159	WD repeat-containing protein DCAF7-like
ECA250_g17713.t1	IPR013238	RNA polymerase III, subunit Rpc25
ECA250_g17713.t1	IPR036898	RNA polymerase Rpb7-like, N-terminal domain superfamily
ECA250_g17713.t1	IPR012340	Nucleic acid-binding, OB-fold
ECA250_g17713.t1	IPR045113	RNA polymerase subunit Rpb7-like
ECA250_g17713.t1	IPR005576	RNA polymerase Rpb7-like , N-terminal
ECA250_g3796.t1	IPR013766	Thioredoxin domain
ECA250_g3796.t1	IPR000866	Alkyl hydroperoxide reductase subunit C/ Thiol specific antioxidant
ECA250_g3796.t1	IPR019479	Peroxiredoxin, C-terminal
ECA250_g3796.t1	IPR036249	Thioredoxin-like superfamily
ECA250_g3796.t1	IPR024706	Peroxiredoxin, AhpC-type
ECA250_g3796.t1	IPR050217	Thiol-specific antioxidant peroxiredoxin
ECA250_g4170.t1	IPR027417	P-loop containing nucleoside triphosphate hydrolase
ECA250_g4170.t1	IPR011545	DEAD/DEAH-box helicase domain
ECA250_g4170.t1	IPR001650	Helicase, C-terminal domain-like
ECA250_g4170.t1	IPR014001	Helicase superfamily 1/2, ATP-binding domain
ECA250_g4170.t1	IPR050079	DEAD box RNA helicase
ECA250_g4170.t1	IPR014014	RNA helicase, DEAD-box type, Q motif
ECA250_g18800.t1	IPR000425	Major intrinsic protein
ECA250_g18800.t1	IPR023271	Aquaporin-like
ECA250_g18800.t1	IPR050363	Major Intrinsic Protein/Aquaporin
ECA250_g18800.t1	IPR022357	Major intrinsic protein, conserved site
ECA250_g2697.t1	IPR000344	7TM GPCR, serpentine receptor class a (Sra)
ECA250_g2697.t1	IPR051080	Nematode receptor-like serpentine class alpha
ECA250_g18328.t1	IPR000483	Cysteine-rich flanking region, C-terminal
ECA250_g18328.t1	IPR001611	Leucine-rich repeat
ECA250_g18328.t1	IPR052286	Wnt/beta-catenin signaling inhibitor
ECA250_g18328.t1	IPR032675	Leucine-rich repeat domain superfamily
ECA250_g1323.t1	IPR002109	Glutaredoxin
ECA250_g1323.t1	IPR036249	Thioredoxin-like superfamily
ECA250_g1323.t1	IPR004480	Monothiol glutaredoxin-related
ECA250_g1323.t1	IPR013766	Thioredoxin domain
ECA250_g1323.t1	IPR033658	Glutaredoxin, PICOT-like
ECA250_g80.t1	IPR013088	Zinc finger, NHR/GATA-type
ECA250_g80.t1	IPR001628	Zinc finger, nuclear hormone receptor-type
ECA250_g80.t1	IPR049636	Hepatocyte nuclear factor 4-like, DNA-binding domain
ECA250_g80.t1	IPR035500	Nuclear hormone receptor-like domain superfamily
ECA250_g80.t1	IPR051152	Caenorhabditis elegans Orphan Nuclear Receptors
ECA250_g80.t1	IPR000536	Nuclear hormone receptor, ligand-binding domain
ECA250_g1230.t1	IPR008166	Glycosyltransferase family 92
ECA250_g7139.t1	IPR017441	Protein kinase, ATP binding site
ECA250_g7139.t1	IPR000719	Protein kinase domain
ECA250_g7139.t1	IPR011009	Protein kinase-like domain superfamily
ECA250_g7139.t1	IPR008271	Serine/threonine-protein kinase, active site
ECA250_g9378.t1	IPR000008	C2 domain
ECA250_g9378.t1	IPR035892	C2 domain superfamily
ECA250_g9378.t1	IPR050409	E3 ubiquitin-protein ligase
ECA250_g9378.t1	IPR036020	WW domain superfamily
ECA250_g9378.t1	IPR001202	WW domain
ECA250_g9378.t1	IPR000569	HECT domain
ECA250_g9378.t1	IPR035983	HECT, E3 ligase catalytic domain
ECA250_g9378.t1	IPR024928	E3 ubiquitin-protein ligase, SMURF1 type
ECA250_g629.t2	IPR025069	Cleavage and polyadenylation specificity factor 2, C-terminal
ECA250_g629.t2	IPR001279	Metallo-beta-lactamase
ECA250_g629.t2	IPR022712	Beta-Casp domain
ECA250_g629.t2	IPR036866	Ribonuclease Z/Hydroxyacylglutathione hydrolase-like
ECA250_g629.t2	IPR027075	Cleavage and polyadenylation specificity factor subunit 2
ECA250_g629.t2	IPR011108	Zn-dependent metallo-hydrolase, RNA specificity domain
ECA250_g629.t2	IPR035639	CPSF2, metallo-hydrolase domain
ECA250_g12567.t1	IPR000210	BTB/POZ domain
ECA250_g12567.t1	IPR011333	SKP1/BTB/POZ domain superfamily
ECA250_g21243.t1	IPR053222	Zygotic Embryogenesis-Associated Protein
ECA250_g21243.t1	IPR012885	Sdz-33, F-box domain
ECA250_g19285.t1	IPR041385	5'-3' exoribonuclease 1, SH3-like domain
ECA250_g19285.t1	IPR004859	Xrn1, N-terminal
ECA250_g19285.t1	IPR041106	Exoribonuclease Xrn1, D2/D3 domain
ECA250_g19285.t1	IPR047008	5'-3' exoribonuclease 1, SH3-like domain superfamily
ECA250_g19285.t1	IPR016494	5'-3' exoribonuclease 1
ECA250_g19285.t1	IPR041412	Xrn1, helical domain
ECA250_g19285.t1	IPR027073	5'-3' exoribonuclease
ECA250_g19285.t1	IPR047007	5'-3' exoribonuclease 1, D1 domain superfamily
ECA250_g19285.t1	IPR040992	5'-3' exoribonuclease 1, D1 domain
ECA250_g1289.t1	IPR009357	Solute carrier family 52, riboflavin transporter
ECA250_g4169.t1	IPR024861	Donson
ECA250_g17348.t1	IPR051468	Fungal Secondary Metabolite SDRs
ECA250_g17348.t1	IPR036291	NAD(P)-binding domain superfamily
ECA250_g20348.t1	IPR053220	Nematode receptor-like serpentine class H
ECA250_g20348.t1	IPR019422	7TM GPCR, serpentine receptor class h (Srh)
ECA250_g10755.t1	IPR045022	3-ketodihydrosphingosine reductase KDSR-like
ECA250_g10755.t1	IPR002347	Short-chain dehydrogenase/reductase SDR
ECA250_g10755.t1	IPR036291	NAD(P)-binding domain superfamily
ECA250_g15380.t2	IPR002921	Fungal lipase-type domain
ECA250_g15380.t2	IPR029058	Alpha/Beta hydrolase fold
ECA250_g18289.t1	IPR012337	Ribonuclease H-like superfamily
ECA250_g18289.t1	IPR008906	HAT, C-terminal dimerisation domain
ECA250_g18289.t1	IPR040129	Protein lin-15B-like
ECA250_g5600.t1	IPR006583	PAN-3 domain
ECA250_g11434.t1	IPR009924	Protein of unknown function DUF1459
ECA250_g4048.t1	IPR018152	Superoxide dismutase, copper/zinc, binding site
ECA250_g4048.t1	IPR001424	Superoxide dismutase, copper/zinc binding domain
ECA250_g4048.t1	IPR036423	Superoxide dismutase-like, copper/zinc binding domain superfamily
ECA250_g4048.t1	IPR024134	Superoxide dismutase (Cu/Zn) / superoxide dismutase copper chaperone
ECA250_g6299.t1	IPR036497	Glycolipid transfer protein superfamily
ECA250_g6299.t1	IPR014830	Glycolipid transfer protein domain
ECA250_g16756.t2	IPR007669	Carbohydrate sulfotransferase Chst-1-like
ECA250_g16756.t2	IPR005331	Sulfotransferase
ECA250_g16832.t1	IPR052854	Nematode Serpentine Receptor Class Epsilon
ECA250_g1741.t1	IPR017452	GPCR, rhodopsin-like, 7TM
ECA250_g1741.t1	IPR019427	7TM GPCR, serpentine receptor class w (Srw)
ECA250_g20746.t1	IPR027267	AH/BAR domain superfamily
ECA250_g20746.t1	IPR010504	Arfaptin homology (AH) domain
ECA250_g20746.t1	IPR024114	Islet cell autoantigen 1/Ica1-like
ECA250_g14290.t1	IPR008498	Protein of unknown function DUF780, Caenorhabditis species
ECA250_g15117.t1	IPR001810	F-box domain
ECA250_g15117.t1	IPR001611	Leucine-rich repeat
ECA250_g15117.t1	IPR032675	Leucine-rich repeat domain superfamily
ECA250_g15117.t1	IPR006553	Leucine-rich repeat, cysteine-containing subtype
ECA250_g1760.t1	IPR019429	7TM GPCR, serpentine chemoreceptor class i (Sri)
ECA250_g3121.t1	IPR032675	Leucine-rich repeat domain superfamily
ECA250_g3121.t1	IPR003603	U2A'/phosphoprotein 32 family A, C-terminal
ECA250_g3121.t1	IPR001611	Leucine-rich repeat
ECA250_g3121.t1	IPR050576	Ciliary and flagellar integrity-associated protein
ECA250_g3121.t1	IPR003591	Leucine-rich repeat, typical subtype
ECA250_g3121.t1	IPR025875	Leucine rich repeat 4
ECA250_g20365.t1	IPR019429	7TM GPCR, serpentine chemoreceptor class i (Sri)
ECA250_g3008.t2	IPR014001	Helicase superfamily 1/2, ATP-binding domain
ECA250_g3008.t2	IPR027417	P-loop containing nucleoside triphosphate hydrolase
ECA250_g3008.t2	IPR001650	Helicase, C-terminal domain-like
ECA250_g3008.t2	IPR014014	RNA helicase, DEAD-box type, Q motif
ECA250_g3008.t2	IPR011545	DEAD/DEAH-box helicase domain
ECA250_g19853.t1	IPR005123	Oxoglutarate/iron-dependent dioxygenase domain
ECA250_g19853.t1	IPR044862	Prolyl 4-hydroxylase alpha subunit, Fe(2+) 2OG dioxygenase domain
ECA250_g19853.t1	IPR045054	Prolyl 4-hydroxylase
ECA250_g19853.t1	IPR006620	Prolyl 4-hydroxylase, alpha subunit
ECA250_g6748.t1	IPR004240	Nonaspanin (TM9SF)
ECA250_g19355.t1	IPR034744	RH2 domain
ECA250_g19355.t1	IPR034743	RH1 domain
ECA250_g19355.t1	IPR051241	DZIP and RILPL
ECA250_g19355.t1	IPR021563	Rab interacting lysosomal protein, dimerization domain
ECA250_g8904.t1	IPR052234	U5 snRNP Complex Component
ECA250_g8904.t1	IPR036322	WD40-repeat-containing domain superfamily
ECA250_g8904.t1	IPR019775	WD40 repeat, conserved site
ECA250_g8904.t1	IPR015943	WD40/YVTN repeat-like-containing domain superfamily
ECA250_g8904.t1	IPR001680	WD40 repeat
ECA250_g8904.t1	IPR020472	PAC1/LIS1-like, WD-40 repeat
ECA250_g18872.t1	IPR052961	Oxidoreductase and Kinase-like Enzymes
ECA250_g18872.t1	IPR012877	Uncharacterised oxidoreductase Dhs-27
ECA250_g18872.t1	IPR011009	Protein kinase-like domain superfamily
ECA250_g18872.t1	IPR015897	CHK kinase-like
ECA250_g6061.t1	IPR019425	7TM GPCR, serpentine receptor class t (Srt)
ECA250_g11001.t1	IPR052687	Succinate Dehydrogenase Assembly Factor 1
ECA250_g11001.t1	IPR045295	SDHAF1, LYR domain
ECA250_g8202.t1	IPR008139	Saposin B type domain
ECA250_g8202.t1	IPR008138	Saposin B type, region 2
ECA250_g8202.t1	IPR051428	Sphingolipid Activators and Surfactant Proteins
ECA250_g8202.t1	IPR011001	Saposin-like
ECA250_g17883.t1	IPR019428	7TM GPCR, serpentine receptor class r (Str)
ECA250_g19509.t1	IPR010598	D-glucuronyl C5-epimerase, C-terminal
ECA250_g19509.t1	IPR039721	D-glucuronyl C5-epimerase
ECA250_g17569.t1	IPR011893	Selenoprotein, Rdx-type
ECA250_g17569.t1	IPR036249	Thioredoxin-like superfamily
ECA250_g17569.t1	IPR019389	Selenoprotein T
ECA250_g11215.t1	IPR000980	SH2 domain
ECA250_g11215.t1	IPR036860	SH2 domain superfamily
ECA250_g11215.t1	IPR035849	Fes/Fps/Fer, SH2 domain
ECA250_g11215.t1	IPR011009	Protein kinase-like domain superfamily
ECA250_g11215.t1	IPR017441	Protein kinase, ATP binding site
ECA250_g11215.t1	IPR001245	Serine-threonine/tyrosine-protein kinase, catalytic domain
ECA250_g11215.t1	IPR008266	Tyrosine-protein kinase, active site
ECA250_g11215.t1	IPR000719	Protein kinase domain
ECA250_g11215.t1	IPR050198	Non-receptor tyrosine kinases involved in cell signaling
ECA250_g11215.t1	IPR020635	Tyrosine-protein kinase, catalytic domain
ECA250_g1589.t1	IPR008979	Galactose-binding-like domain superfamily
ECA250_g1589.t1	IPR038680	PAW domain superfamily
ECA250_g1589.t1	IPR006588	Peptide N glycanase, PAW domain
ECA250_g752.t1	IPR011761	ATP-grasp fold
ECA250_g16201.t1	IPR019428	7TM GPCR, serpentine receptor class r (Str)
ECA250_g5055.t1	IPR000609	7TM GPCR, serpentine receptor class g (Srg)
ECA250_g5055.t1	IPR051119	Nematode serpentine receptor-like
ECA250_g14977.t1	IPR001739	Methyl-CpG DNA binding
ECA250_g14977.t1	IPR018501	DDT domain
ECA250_g14977.t1	IPR016177	DNA-binding domain superfamily
ECA250_g14977.t1	IPR001965	Zinc finger, PHD-type
ECA250_g14977.t1	IPR036427	Bromodomain-like superfamily
ECA250_g14977.t1	IPR018359	Bromodomain, conserved site
ECA250_g14977.t1	IPR001487	Bromodomain
ECA250_g14977.t1	IPR037374	BAZ2A/BAZ2B, bromodomain
ECA250_g14977.t1	IPR019787	Zinc finger, PHD-finger
ECA250_g14977.t1	IPR011011	Zinc finger, FYVE/PHD-type
ECA250_g14977.t1	IPR013083	Zinc finger, RING/FYVE/PHD-type
ECA250_g14977.t1	IPR028942	WHIM1 domain
ECA250_g14977.t1	IPR028941	WHIM2 domain
ECA250_g12542.t1	IPR003677	SXP/RAL-2 family protein Ani s 5-like, cation-binding domain
ECA250_g12542.t1	IPR052823	SXP/RAL-2-related
ECA250_g13870.t1	IPR018247	EF-Hand 1, calcium-binding site
ECA250_g11410.t1	IPR002227	Tyrosinase copper-binding domain
ECA250_g11410.t1	IPR008922	Di-copper centre-containing domain superfamily
ECA250_g11410.t1	IPR050316	Tyrosinase and Hemocyanin
ECA250_g10166.t1	IPR000615	Bestrophin
ECA250_g10166.t1	IPR021134	Bestrophin-like
ECA250_g1705.t1	IPR017452	GPCR, rhodopsin-like, 7TM
ECA250_g1705.t1	IPR052665	Neuropeptide-activated GPCR
ECA250_g10392.t1	IPR016187	C-type lectin fold
ECA250_g10392.t1	IPR001304	C-type lectin-like
ECA250_g10392.t1	IPR016186	C-type lectin-like/link domain superfamily
ECA250_g10981.t1	IPR039688	STAC1/2/3
ECA250_g15250.t1	IPR007271	Nucleotide-sugar transporter
ECA250_g15250.t1	IPR037185	Multidrug transporter EmrE superfamily
ECA250_g14652.t1	IPR000609	7TM GPCR, serpentine receptor class g (Srg)
ECA250_g14652.t1	IPR051119	Nematode serpentine receptor-like
ECA250_g14492.t1	IPR027417	P-loop containing nucleoside triphosphate hydrolase
ECA250_g14492.t1	IPR048333	Helicase associated domain (HA2), winged-helix domain
ECA250_g14492.t1	IPR001650	Helicase, C-terminal domain-like
ECA250_g14492.t1	IPR044756	DHX15, DEXH-box helicase domain
ECA250_g14492.t1	IPR007502	Helicase-associated domain
ECA250_g14492.t1	IPR011545	DEAD/DEAH-box helicase domain
ECA250_g14492.t1	IPR014001	Helicase superfamily 1/2, ATP-binding domain
ECA250_g14492.t1	IPR011709	DEAD-box helicase, OB fold
ECA250_g1938.t1	IPR036236	Zinc finger C2H2 superfamily
ECA250_g1938.t1	IPR003656	Zinc finger, BED-type
ECA250_g20612.t1	IPR051065	Ras-related small GTPase
ECA250_g20612.t1	IPR027417	P-loop containing nucleoside triphosphate hydrolase
ECA250_g20612.t1	IPR001806	Small GTPase
ECA250_g532.t1	IPR001810	F-box domain
ECA250_g532.t1	IPR042317	F-box protein she-1-like
ECA250_g20035.t1	IPR049636	Hepatocyte nuclear factor 4-like, DNA-binding domain
ECA250_g20035.t1	IPR035500	Nuclear hormone receptor-like domain superfamily
ECA250_g20035.t1	IPR001628	Zinc finger, nuclear hormone receptor-type
ECA250_g20035.t1	IPR000536	Nuclear hormone receptor, ligand-binding domain
ECA250_g20035.t1	IPR013088	Zinc finger, NHR/GATA-type
ECA250_g19274.t1	IPR018816	Splicing factor cactin, central domain
ECA250_g9149.t1	IPR004827	Basic-leucine zipper domain
ECA250_g9149.t1	IPR051882	ATF bZIP Transcription Factors
ECA250_g9149.t1	IPR046347	Basic-leucine zipper domain superfamily
ECA250_g7498.t1	IPR001263	Phosphoinositide 3-kinase, accessory (PIK) domain
ECA250_g7498.t1	IPR018936	Phosphatidylinositol 3-/4-kinase, conserved site
ECA250_g7498.t1	IPR011009	Protein kinase-like domain superfamily
ECA250_g7498.t1	IPR057756	Phosphatidylinositol 3-kinase type3/VPS34-like
ECA250_g7498.t1	IPR000403	Phosphatidylinositol 3-/4-kinase, catalytic domain
ECA250_g7498.t1	IPR015433	Phosphatidylinositol 3-/4-kinase
ECA250_g7498.t1	IPR016024	Armadillo-type fold
ECA250_g7498.t1	IPR042236	Phosphoinositide 3-kinase, accessory (PIK) domain superfamily
ECA250_g7498.t1	IPR036940	Phosphatidylinositol 3-/4-kinase, catalytic domain superfamily
ECA250_g7498.t1	IPR008290	Phosphatidylinositol 3-kinase, Vps34 type
ECA250_g20065.t1	IPR019422	7TM GPCR, serpentine receptor class h (Srh)
ECA250_g20065.t1	IPR053220	Nematode receptor-like serpentine class H
ECA250_g15962.t1	IPR036802	ATP:guanido phosphotransferase, N-terminal domain superfamily
ECA250_g15962.t1	IPR022414	ATP:guanido phosphotransferase, catalytic domain
ECA250_g15962.t1	IPR000749	ATP:guanido phosphotransferase
ECA250_g15962.t1	IPR022413	ATP:guanido phosphotransferase, N-terminal
ECA250_g15962.t1	IPR014746	Glutamine synthetase/guanido kinase, catalytic domain
ECA250_g3991.t1	IPR004151	7TM GPCR, serpentine receptor class e (Sre)
ECA250_g20199.t1	IPR026306	RSBN1/Dpy-21/CEP530
ECA250_g7468.t1	IPR000175	Sodium:neurotransmitter symporter
ECA250_g7468.t1	IPR037272	Sodium:neurotransmitter symporter superfamily
ECA250_g18917.t1	IPR011993	PH-like domain superfamily
ECA250_g18917.t1	IPR000219	Dbl homology domain
ECA250_g18917.t1	IPR035899	Dbl homology (DH) domain superfamily
ECA250_g18917.t1	IPR001849	Pleckstrin homology domain
ECA250_g18917.t1	IPR051092	FYVE, RhoGEF and PH domain-containing
ECA250_g832.t1	IPR016024	Armadillo-type fold
ECA250_g832.t1	IPR039844	Nucleolar pre-ribosomal-associated protein 1
ECA250_g832.t1	IPR032436	Nucleolar pre-ribosomal-associated protein 1, C-terminal domain
ECA250_g832.t1	IPR011989	Armadillo-like helical
ECA250_g15712.t1	IPR023796	Serpin domain
ECA250_g15712.t1	IPR036186	Serpin superfamily
ECA250_g15712.t1	IPR042178	Serpin superfamily, domain 1
ECA250_g15712.t1	IPR042185	Serpin superfamily, domain 2
ECA250_g15712.t1	IPR023795	Serpin, conserved site
ECA250_g15712.t1	IPR000215	Serpin family
ECA250_g13872.t1	IPR001810	F-box domain
ECA250_g13872.t1	IPR002900	Domain of unknown function DUF38/FTH, Caenorhabditis species
ECA250_g13872.t1	IPR041426	Mos1 transposase, HTH domain
ECA250_g15503.t1	IPR035921	F/V-ATP synthase subunit C superfamily
ECA250_g15503.t1	IPR002379	V-ATPase proteolipid subunit C-like domain
ECA250_g15503.t1	IPR011555	V-ATPase proteolipid subunit C, eukaryotic
ECA250_g15503.t1	IPR000245	V-ATPase proteolipid subunit
ECA250_g21481.t1	IPR037523	Vicinal oxygen chelate (VOC), core domain
ECA250_g21481.t1	IPR041736	4-hydroxyphenylpyruvate dioxygenase, N-terminal
ECA250_g21481.t1	IPR005956	4-hydroxyphenylpyruvate dioxygenase
ECA250_g21481.t1	IPR029068	Glyoxalase/Bleomycin resistance protein/Dihydroxybiphenyl dioxygenase
ECA250_g21481.t1	IPR041735	4-hydroxyphenylpyruvate dioxygenase, C-terminal
ECA250_g21481.t1	IPR004360	Glyoxalase/fosfomycin resistance/dioxygenase domain
ECA250_g2991.t1	IPR050113	Ubiquitin-conjugating enzyme
ECA250_g2991.t1	IPR000608	Ubiquitin-conjugating (UBC), catalytic core domain
ECA250_g2991.t1	IPR016135	Ubiquitin-conjugating enzyme/RWD-like
ECA250_g14006.t1	IPR002048	EF-hand domain
ECA250_g14006.t1	IPR018247	EF-Hand 1, calcium-binding site
ECA250_g14006.t1	IPR028846	Recoverin family
ECA250_g14006.t1	IPR011992	EF-hand domain pair
ECA250_g9416.t1	IPR043137	Gamma-glutamyltranspeptidase, small subunit, C-terminal domain
ECA250_g9416.t1	IPR043138	Gamma-glutamyltranspeptidase, large subunit
ECA250_g9416.t1	IPR000101	Gamma-glutamyltranspeptidase
ECA250_g9416.t1	IPR029055	Nucleophile aminohydrolases, N-terminal
ECA250_g18100.t1	IPR001128	Cytochrome P450
ECA250_g18100.t1	IPR002401	Cytochrome P450, E-class, group I
ECA250_g18100.t1	IPR036396	Cytochrome P450 superfamily
ECA250_g18100.t1	IPR017972	Cytochrome P450, conserved site
ECA250_g18100.t1	IPR050476	Insect Cytochrome P450 Detoxification
ECA250_g7599.t1	IPR024420	TRAPP III complex, Trs85
ECA250_g7599.t1	IPR057651	TPPC8, C-terminal Ig-like domain
ECA250_g986.t1	IPR011545	DEAD/DEAH-box helicase domain
ECA250_g986.t1	IPR014001	Helicase superfamily 1/2, ATP-binding domain
ECA250_g986.t1	IPR027417	P-loop containing nucleoside triphosphate hydrolase
ECA250_g986.t1	IPR001650	Helicase, C-terminal domain-like
ECA250_g986.t1	IPR000629	ATP-dependent RNA helicase DEAD-box, conserved site
ECA250_g22400.t1	IPR053222	Zygotic Embryogenesis-Associated Protein
ECA250_g22400.t1	IPR001810	F-box domain
ECA250_g14744.t1	IPR050851	mRNA Cap 2'-O-Ribose Methyltransferase
ECA250_g14744.t1	IPR002877	Ribosomal RNA methyltransferase, FtsJ domain
ECA250_g14744.t1	IPR029063	S-adenosyl-L-methionine-dependent methyltransferase superfamily
ECA250_g14744.t1	IPR025807	Adrift-type ribose 2-O-methyltransferase domain
ECA250_g16990.t1	IPR017441	Protein kinase, ATP binding site
ECA250_g16990.t1	IPR011009	Protein kinase-like domain superfamily
ECA250_g16990.t1	IPR000719	Protein kinase domain
ECA250_g16990.t1	IPR047916	Tau-tubulin kinase homolog Asator-like, catalytic domain
ECA250_g16990.t1	IPR050235	Casein Kinase 1 Ser/Thr Protein Kinase
ECA250_g19774.t1	IPR035500	Nuclear hormone receptor-like domain superfamily
ECA250_g11597.t1	IPR012292	Globin/Protoglobin
ECA250_g11597.t1	IPR044399	Myoglobin-like, M family globin domain
ECA250_g14027.t1	IPR001810	F-box domain
ECA250_g14027.t1	IPR036047	F-box-like domain superfamily
ECA250_g14341.t1	IPR028823	Sodium leak channel NALCN
ECA250_g14341.t1	IPR027359	Voltage-dependent channel domain superfamily
ECA250_g14341.t1	IPR005821	Ion transport domain
ECA250_g22134.t1	IPR004827	Basic-leucine zipper domain
ECA250_g22134.t1	IPR046347	Basic-leucine zipper domain superfamily
ECA250_g22134.t1	IPR040223	PAR basic leucine zipper protein
ECA250_g16099.t1	IPR029044	Nucleotide-diphospho-sugar transferases
ECA250_g16099.t1	IPR004988	Protein of unknown function DUF273
ECA250_g21030.t1	IPR018499	Tetraspanin/Peripherin
ECA250_g283.t1	IPR048368	Conserved oligomeric complex COG6, N-terminal
ECA250_g283.t1	IPR010490	Conserved oligomeric Golgi complex subunit 6
ECA250_g283.t1	IPR048369	Conserved Oligomeric Golgi complex subunit 6, C-terminal
ECA250_g7450.t1	IPR002486	Nematode cuticle collagen, N-terminal
ECA250_g12724.t1	IPR055264	BOD1/SHG1 domain
ECA250_g14333.t1	IPR013320	Concanavalin A-like lectin/glucanase domain superfamily
ECA250_g14333.t1	IPR003877	SPRY domain
ECA250_g14333.t1	IPR001810	F-box domain
ECA250_g14333.t1	IPR050672	F-box/SPRY and SOCS box protein families
ECA250_g14333.t1	IPR036047	F-box-like domain superfamily
ECA250_g14333.t1	IPR001870	B30.2/SPRY domain
ECA250_g14333.t1	IPR043136	B30.2/SPRY domain superfamily
ECA250_g14333.t1	IPR035784	Fbxo45, SPRY domain
ECA250_g334.t1	IPR005599	GPI mannosyltransferase
ECA250_g343.t1	IPR001529	DNA-directed RNA polymerase II subunit RPB9-like, zinc ribbon
ECA250_g343.t1	IPR012164	DNA-directed RNA polymerase subunit/transcription factor S
ECA250_g343.t1	IPR034012	Pol II subunit B9, C-terminal zinc ribbon
ECA250_g343.t1	IPR001222	Zinc finger, TFIIS-type
ECA250_g343.t1	IPR019761	DNA-directed RNA polymerase M, 15kDa subunit, conserved site
ECA250_g2617.t1	IPR050705	Cytochrome P450 3A
ECA250_g2617.t1	IPR001128	Cytochrome P450
ECA250_g2617.t1	IPR017972	Cytochrome P450, conserved site
ECA250_g2617.t1	IPR036396	Cytochrome P450 superfamily
ECA250_g2617.t1	IPR002401	Cytochrome P450, E-class, group I
ECA250_g6791.t1	IPR029033	Histidine phosphatase superfamily
ECA250_g6791.t1	IPR051710	Phosphatase and SH3 domain-containing protein
ECA250_g6791.t1	IPR013078	Histidine phosphatase superfamily, clade-1
ECA250_g20124.t1	IPR025958	SID1 transmembrane family
ECA250_g13995.t1	IPR014720	Double-stranded RNA-binding domain
ECA250_g13995.t1	IPR051740	Double-stranded RNA-binding domain-containing protein
ECA250_g16860.t1	IPR019426	7TM GPCR, serpentine receptor class v (Srv)
ECA250_g18161.t1	IPR056674	Protein of unknown function DUF7772
ECA250_g18163.t1	IPR056674	Protein of unknown function DUF7772
ECA250_g9138.t2	IPR020590	Guanylate kinase, conserved site
ECA250_g9138.t2	IPR004172	L27 domain
ECA250_g9138.t2	IPR027417	P-loop containing nucleoside triphosphate hydrolase
ECA250_g9138.t2	IPR008145	Guanylate kinase/L-type calcium channel beta subunit
ECA250_g9138.t2	IPR000719	Protein kinase domain
ECA250_g9138.t2	IPR001478	PDZ domain
ECA250_g9138.t2	IPR011009	Protein kinase-like domain superfamily
ECA250_g9138.t2	IPR036028	SH3-like domain superfamily
ECA250_g9138.t2	IPR008144	Guanylate kinase-like domain
ECA250_g9138.t2	IPR001452	SH3 domain
ECA250_g9138.t2	IPR020635	Tyrosine-protein kinase, catalytic domain
ECA250_g9138.t2	IPR014775	L27 domain, C-terminal
ECA250_g9138.t2	IPR008266	Tyrosine-protein kinase, active site
ECA250_g9138.t2	IPR036034	PDZ superfamily
ECA250_g9138.t2	IPR050716	Membrane-associated guanylate kinase
ECA250_g6497.t1	IPR009080	Aminoacyl-tRNA synthetase, class Ia, anticodon-binding
ECA250_g6497.t1	IPR014729	Rossmann-like alpha/beta/alpha sandwich fold
ECA250_g6497.t1	IPR002301	Isoleucine-tRNA ligase
ECA250_g6497.t1	IPR013155	Methionyl/Valyl/Leucyl/Isoleucyl-tRNA synthetase, anticodon-binding
ECA250_g6497.t1	IPR002300	Aminoacyl-tRNA synthetase, class Ia
ECA250_g6497.t1	IPR009008	Valyl/Leucyl/Isoleucyl-tRNA synthetase, editing domain
ECA250_g6497.t1	IPR050081	Isoleucine--tRNA ligase
ECA250_g6497.t1	IPR033708	Isoleucyl tRNA synthetase type 1, anticodon-binding domain
ECA250_g7508.t1	IPR003000	Sirtuin family
ECA250_g7508.t1	IPR026590	Sirtuin family, catalytic core domain
ECA250_g7508.t1	IPR029035	DHS-like NAD/FAD-binding domain superfamily
ECA250_g7508.t1	IPR050134	NAD-dependent sirtuin protein deacylases
ECA250_g1215.t1	IPR002619	Domain of unknown function CX
ECA250_g10846.t1	IPR019428	7TM GPCR, serpentine receptor class r (Str)
ECA250_g16366.t1	IPR019430	7TM GPCR, serpentine receptor class x (Srx)
ECA250_g10139.t1	IPR001841	Zinc finger, RING-type
ECA250_g1966.t1	IPR019420	7TM GPCR, serpentine receptor class bc (Srbc)
ECA250_g5727.t1	IPR001708	Membrane insertase YidC/ALB3/OXA1/COX18
ECA250_g5727.t1	IPR028055	Membrane insertase YidC/Oxa/ALB, C-terminal
ECA250_g891.t1	IPR009617	Seipin family
ECA250_g16065.t1	IPR002900	Domain of unknown function DUF38/FTH, Caenorhabditis species
ECA250_g16065.t1	IPR041426	Mos1 transposase, HTH domain
ECA250_g17891.t1	IPR056709	Protein of unknown function DUF7807
ECA250_g4825.t1	IPR003326	TRA-1 regulated
ECA250_g20750.t1	IPR051697	Patched domain-containing protein
ECA250_g20750.t1	IPR001036	Acriflavin resistance protein
ECA250_g20750.t1	IPR003392	Patched domain-containing protein, SSD domain
ECA250_g20750.t1	IPR000731	Sterol-sensing domain
ECA250_g14322.t1	IPR002110	Ankyrin repeat
ECA250_g14322.t1	IPR036770	Ankyrin repeat-containing domain superfamily
ECA250_g10134.t1	IPR034884	Mitochondrial cytochrome c oxidase subunit VIc/VIIs
ECA250_g10134.t1	IPR051389	Cytochrome c oxidase subunit VIc
ECA250_g10134.t1	IPR037169	Mitochondrial cytochrome c oxidase subunit VIc/VIIs superfamily
ECA250_g13357.t1	IPR018817	7TM GPCR, serpentine receptor class z (Srz)
ECA250_g20242.t1	IPR013099	Potassium channel domain
ECA250_g20242.t1	IPR003280	Two pore domain potassium channel
ECA250_g1808.t4	IPR019423	7TM GPCR, serpentine receptor class j (Srj)
ECA250_g14427.t1	IPR036872	CH domain superfamily
ECA250_g14427.t1	IPR001715	Calponin homology domain
ECA250_g14427.t1	IPR050540	F-actin Monooxygenase Mical
ECA250_g21232.t1	IPR012885	Sdz-33, F-box domain
ECA250_g21232.t1	IPR001810	F-box domain
ECA250_g21232.t1	IPR053222	Zygotic Embryogenesis-Associated Protein
ECA250_g11458.t1	IPR056017	Domain of unknown function DUF7596
ECA250_g13316.t1	IPR000884	Thrombospondin type-1 (TSP1) repeat
ECA250_g5451.t1	IPR008271	Serine/threonine-protein kinase, active site
ECA250_g5451.t1	IPR011009	Protein kinase-like domain superfamily
ECA250_g5451.t1	IPR000719	Protein kinase domain
ECA250_g5451.t1	IPR051175	Dual specificity CLK kinases
ECA250_g5451.t1	IPR017441	Protein kinase, ATP binding site
ECA250_g9144.t1	IPR001628	Zinc finger, nuclear hormone receptor-type
ECA250_g9144.t1	IPR016355	Nuclear hormone receptor family 5-like
ECA250_g9144.t1	IPR049636	Hepatocyte nuclear factor 4-like, DNA-binding domain
ECA250_g9144.t1	IPR013088	Zinc finger, NHR/GATA-type
ECA250_g3412.t1	IPR003582	ShKT domain
ECA250_g19324.t1	IPR009689	Protein of unknown function DUF1280
ECA250_g20791.t1	IPR000242	Tyrosine-specific protein phosphatase, PTPase domain
ECA250_g20791.t1	IPR003595	Protein-tyrosine phosphatase, catalytic
ECA250_g20791.t1	IPR000387	Tyrosine-specific protein phosphatases domain
ECA250_g20791.t1	IPR029021	Protein-tyrosine phosphatase-like
ECA250_g20791.t1	IPR052782	Oocyte-to-zygote transition regulator
ECA250_g18077.t1	IPR000536	Nuclear hormone receptor, ligand-binding domain
ECA250_g18077.t1	IPR001628	Zinc finger, nuclear hormone receptor-type
ECA250_g18077.t1	IPR035500	Nuclear hormone receptor-like domain superfamily
ECA250_g18077.t1	IPR013088	Zinc finger, NHR/GATA-type
ECA250_g19964.t1	IPR021109	Aspartic peptidase domain superfamily
ECA250_g19964.t1	IPR001461	Aspartic peptidase A1
ECA250_g19964.t1	IPR033121	Peptidase family A1 domain
ECA250_g19964.t1	IPR034164	Pepsin-like domain
ECA250_g790.t1	IPR002213	UDP-glucuronosyl/UDP-glucosyltransferase
ECA250_g790.t1	IPR050271	UDP-glycosyltransferase
ECA250_g2763.t2	IPR001401	Dynamin, GTPase domain
ECA250_g2763.t2	IPR027417	P-loop containing nucleoside triphosphate hydrolase
ECA250_g2763.t2	IPR030381	Dynamin-type guanine nucleotide-binding (G) domain
ECA250_g2763.t2	IPR045817	Dynamin-like GTPase OPA1, C-terminal
ECA250_g2763.t2	IPR045063	Dynamin, N-terminal
ECA250_g2763.t2	IPR022812	Dynamin
ECA250_g13740.t1	IPR002550	CNNM, transmembrane domain
ECA250_g13740.t1	IPR046342	CBS domain superfamily
ECA250_g13740.t1	IPR045095	Ancient conserved domain protein family
ECA250_g13740.t1	IPR044751	Ion transporter-like, CBS domain
ECA250_g7184.t1	IPR008948	L-Aspartase-like
ECA250_g7184.t1	IPR000362	Fumarate lyase family
ECA250_g7184.t1	IPR019468	Adenylosuccinate lyase C-terminal
ECA250_g7184.t1	IPR020557	Fumarate lyase, conserved site
ECA250_g7184.t1	IPR022761	Fumarate lyase, N-terminal
ECA250_g17605.t1	IPR000615	Bestrophin
ECA250_g17605.t1	IPR021134	Bestrophin-like
ECA250_g12964.t1	IPR036388	Winged helix-like DNA-binding domain superfamily
ECA250_g12964.t1	IPR000591	DEP domain
ECA250_g12964.t1	IPR036390	Winged helix DNA-binding domain superfamily
ECA250_g1564.t1	IPR011642	Nucleoside transporter/FeoB GTPase, Gate domain
ECA250_g1564.t1	IPR018270	Concentrative nucleoside transporter, metazoan/bacterial
ECA250_g1564.t1	IPR011657	Concentrative nucleoside transporter C-terminal domain
ECA250_g1564.t1	IPR002668	Concentrative nucleoside transporter N-terminal domain
ECA250_g1564.t1	IPR008276	Concentrative nucleoside transporter
ECA250_g11017.t1	IPR012885	Sdz-33, F-box domain
ECA250_g11017.t1	IPR053222	Zygotic Embryogenesis-Associated Protein
ECA250_g4815.t1	IPR013083	Zinc finger, RING/FYVE/PHD-type
ECA250_g4815.t1	IPR001841	Zinc finger, RING-type
ECA250_g4815.t1	IPR052667	E3 ubiquitin-protein ligase RING-type
ECA250_g4815.t1	IPR000315	B-box-type zinc finger
ECA250_g10299.t1	IPR013087	Zinc finger C2H2-type
ECA250_g10299.t1	IPR036236	Zinc finger C2H2 superfamily
ECA250_g14548.t1	IPR027095	Golgin-45
ECA250_g6669.t1	IPR002716	PIN domain
ECA250_g6669.t1	IPR006984	Fcf1/UTP23
ECA250_g6669.t1	IPR037503	rRNA-processing protein Fcf1, PIN domain
ECA250_g6669.t1	IPR029060	PIN-like domain superfamily
ECA250_g2209.t1	IPR050122	Receptor Tyrosine Kinase
ECA250_g2209.t1	IPR011009	Protein kinase-like domain superfamily
ECA250_g2209.t1	IPR001245	Serine-threonine/tyrosine-protein kinase, catalytic domain
ECA250_g2209.t1	IPR020635	Tyrosine-protein kinase, catalytic domain
ECA250_g2209.t1	IPR000719	Protein kinase domain
ECA250_g2209.t1	IPR008266	Tyrosine-protein kinase, active site
ECA250_g18474.t1	IPR017452	GPCR, rhodopsin-like, 7TM
ECA250_g18474.t1	IPR000276	G protein-coupled receptor, rhodopsin-like
ECA250_g19343.t1	IPR003008	Tubulin/FtsZ, GTPase domain
ECA250_g19343.t1	IPR023123	Tubulin, C-terminal
ECA250_g19343.t1	IPR002453	Beta tubulin
ECA250_g19343.t1	IPR036525	Tubulin/FtsZ, GTPase domain superfamily
ECA250_g19343.t1	IPR008280	Tubulin/FtsZ, C-terminal
ECA250_g19343.t1	IPR013838	Beta tubulin, autoregulation binding site
ECA250_g19343.t1	IPR037103	Tubulin/FtsZ-like, C-terminal domain
ECA250_g19343.t1	IPR018316	Tubulin/FtsZ, 2-layer sandwich domain
ECA250_g19343.t1	IPR017975	Tubulin, conserved site
ECA250_g19343.t1	IPR000217	Tubulin
ECA250_g6692.t1	IPR046757	Vps72/YL1, N-terminal
ECA250_g6692.t1	IPR013272	Vps72/YL1, C-terminal
ECA250_g3461.t1	IPR002602	Domain of unknown function DB
ECA250_g15531.t1	IPR003280	Two pore domain potassium channel
ECA250_g15531.t1	IPR003092	Two pore domain potassium channel, TASK family
ECA250_g15531.t1	IPR013099	Potassium channel domain
ECA250_g5488.t1	IPR009787	Protein jagunal
ECA250_g20528.t1	IPR050598	Cellular Amino Acid Transporter
ECA250_g20528.t1	IPR002293	Amino acid/polyamine transporter I
ECA250_g19242.t1	IPR001684	Large ribosomal subunit protein bL27
ECA250_g4604.t1	IPR012885	Sdz-33, F-box domain
ECA250_g4604.t1	IPR053222	Zygotic Embryogenesis-Associated Protein
ECA250_g10716.t1	IPR018817	7TM GPCR, serpentine receptor class z (Srz)
ECA250_g12350.t1	IPR019540	Phosphatidylinositol-glycan biosynthesis class S protein
ECA250_g19092.t1	IPR040079	Glutathione transferase family
ECA250_g19092.t1	IPR004046	Glutathione S-transferase, C-terminal
ECA250_g19092.t1	IPR004045	Glutathione S-transferase, N-terminal
ECA250_g19092.t1	IPR036249	Thioredoxin-like superfamily
ECA250_g19092.t1	IPR050213	Glutathione S-transferase superfamily
ECA250_g19092.t1	IPR036282	Glutathione S-transferase, C-terminal domain superfamily
ECA250_g19092.t1	IPR010987	Glutathione S-transferase, C-terminal-like
ECA250_g5412.t1	IPR009545	Tight junction protein, claudin-like
ECA250_g9492.t1	IPR001202	WW domain
ECA250_g9492.t1	IPR036034	PDZ superfamily
ECA250_g9492.t1	IPR035963	FERM superfamily, second domain
ECA250_g9492.t1	IPR000299	FERM domain
ECA250_g9492.t1	IPR001478	PDZ domain
ECA250_g9492.t1	IPR019748	FERM central domain
ECA250_g9492.t1	IPR029071	Ubiquitin-like domain superfamily
ECA250_g9492.t1	IPR019749	Band 4.1 domain
ECA250_g9492.t1	IPR014352	FERM/acyl-CoA-binding protein superfamily
ECA250_g8384.t1	IPR019422	7TM GPCR, serpentine receptor class h (Srh)
ECA250_g3360.t1	IPR032848	Sex-determining transformer protein 2
ECA250_g17523.t1	IPR004951	Protein of unknown function DUF268, Caenorhabditis species
ECA250_g22523.t1	IPR004151	7TM GPCR, serpentine receptor class e (Sre)
ECA250_g2332.t1	IPR002219	Protein kinase C-like, phorbol ester/diacylglycerol-binding domain
ECA250_g2332.t1	IPR020454	Diacylglycerol/phorbol-ester binding
ECA250_g2332.t1	IPR046349	C1-like domain superfamily
ECA250_g17360.t1	IPR002347	Short-chain dehydrogenase/reductase SDR
ECA250_g17360.t1	IPR036291	NAD(P)-binding domain superfamily
ECA250_g14389.t2	IPR038765	Papain-like cysteine peptidase superfamily
ECA250_g14389.t2	IPR003653	Ulp1 protease family, C-terminal catalytic domain
ECA250_g19536.t1	IPR055899	Protein of unknown function DUF7476
ECA250_g6594.t1	IPR036770	Ankyrin repeat-containing domain superfamily
ECA250_g6594.t1	IPR002110	Ankyrin repeat
ECA250_g6594.t1	IPR051226	Protein Phosphatase 1 Regulatory Subunit
ECA250_g13557.t1	IPR011333	SKP1/BTB/POZ domain superfamily
ECA250_g13557.t1	IPR036296	SKP1-like, dimerisation domain superfamily
ECA250_g13557.t1	IPR016897	S-phase kinase-associated protein 1
ECA250_g13557.t1	IPR001232	S-phase kinase-associated protein 1-like
ECA250_g13557.t1	IPR016072	SKP1 component, dimerisation
ECA250_g13557.t1	IPR016073	SKP1 component, POZ domain
ECA250_g14607.t1	IPR038839	AT hook-containing protein attf-4-like
ECA250_g18282.t1	IPR000008	C2 domain
ECA250_g18282.t1	IPR035892	C2 domain superfamily
ECA250_g10594.t1	IPR001304	C-type lectin-like
ECA250_g10594.t1	IPR016187	C-type lectin fold
ECA250_g10594.t1	IPR016186	C-type lectin-like/link domain superfamily
ECA250_g10754.t2	IPR017452	GPCR, rhodopsin-like, 7TM
ECA250_g7562.t1	IPR032675	Leucine-rich repeat domain superfamily
ECA250_g7562.t1	IPR003591	Leucine-rich repeat, typical subtype
ECA250_g7562.t1	IPR050541	Leucine-rich repeat and transmembrane domain-containing protein
ECA250_g7562.t1	IPR000483	Cysteine-rich flanking region, C-terminal
ECA250_g7562.t1	IPR001611	Leucine-rich repeat
ECA250_g1045.t1	IPR045263	Glucose transporter GLUT
ECA250_g1045.t1	IPR005828	Major facilitator, sugar transporter-like
ECA250_g1045.t1	IPR036259	MFS transporter superfamily
ECA250_g1045.t1	IPR020846	Major facilitator superfamily domain
ECA250_g1045.t1	IPR003663	Sugar/inositol transporter
ECA250_g20231.t1	IPR053220	Nematode receptor-like serpentine class H
ECA250_g20231.t1	IPR019422	7TM GPCR, serpentine receptor class h (Srh)
ECA250_g9554.t1	IPR004327	Phosphotyrosyl phosphatase activator, PTPA
ECA250_g9554.t1	IPR043170	Phosphotyrosyl phosphatase activator, C-terminal lid domain
ECA250_g9554.t1	IPR037218	PTPA superfamily
ECA250_g18518.t1	IPR005522	Inositol polyphosphate kinase
ECA250_g18518.t1	IPR038286	Inositol polyphosphate kinase superfamily
ECA250_g1729.t1	IPR019427	7TM GPCR, serpentine receptor class w (Srw)
ECA250_g3409.t1	IPR016543	Mitochondria fission 1 protein
ECA250_g3409.t1	IPR028058	Fis1, N-terminal tetratricopeptide repeat
ECA250_g3409.t1	IPR033745	Mitochondria fission protein Fis1, cytosolic domain
ECA250_g3409.t1	IPR011990	Tetratricopeptide-like helical domain superfamily
ECA250_g3409.t1	IPR028061	Fis1, C-terminal tetratricopeptide repeat
ECA250_g15845.t1	IPR019428	7TM GPCR, serpentine receptor class r (Str)
ECA250_g8077.t3	IPR003937	Potassium channel, voltage dependent, KCNQ
ECA250_g8077.t3	IPR005821	Ion transport domain
ECA250_g8077.t3	IPR027359	Voltage-dependent channel domain superfamily
ECA250_g8077.t3	IPR013821	Potassium channel, voltage dependent, KCNQ, C-terminal
ECA250_g9558.t1	IPR036910	High mobility group box domain superfamily
ECA250_g9558.t1	IPR009071	High mobility group box domain
ECA250_g560.t1	IPR001810	F-box domain
ECA250_g560.t1	IPR002900	Domain of unknown function DUF38/FTH, Caenorhabditis species
ECA250_g560.t1	IPR040161	F-box A protein FB224
ECA250_g3546.t1	IPR001087	GDSL lipase/esterase
ECA250_g3546.t1	IPR038885	Phospholipase B1, membrane-associated
ECA250_g3546.t1	IPR035547	Phospholipase B
ECA250_g3546.t1	IPR036514	SGNH hydrolase superfamily
ECA250_g4705.t1	IPR002083	MATH/TRAF domain
ECA250_g4705.t1	IPR008974	TRAF-like
ECA250_g4897.t2	IPR019429	7TM GPCR, serpentine chemoreceptor class i (Sri)
ECA250_g22603.t1	IPR014009	PIK-related kinase, FAT domain
ECA250_g22603.t1	IPR000403	Phosphatidylinositol 3-/4-kinase, catalytic domain
ECA250_g22603.t1	IPR003152	FATC domain
ECA250_g22603.t1	IPR057564	Serine/threonine-protein kinase ATR-like, HEAT repeats
ECA250_g22603.t1	IPR050517	DNA Damage Response and Repair Kinase
ECA250_g22603.t1	IPR036940	Phosphatidylinositol 3-/4-kinase, catalytic domain superfamily
ECA250_g22603.t1	IPR011009	Protein kinase-like domain superfamily
ECA250_g4187.t1	IPR023267	RNA (C5-cytosine) methyltransferase
ECA250_g4187.t1	IPR001678	SAM-dependent methyltransferase RsmB-F/NOP2-type domain
ECA250_g4187.t1	IPR049560	SAM-dependent methyltransferase RsmB-F/NOP2-type, catalytic core
ECA250_g4187.t1	IPR011023	Nop2p
ECA250_g4187.t1	IPR029063	S-adenosyl-L-methionine-dependent methyltransferase superfamily
ECA250_g4187.t1	IPR018314	RsmB/NOL1/NOP2-like, conserved site
ECA250_g4187.t1	IPR023273	RNA (C5-cytosine) methyltransferase, NOP2
ECA250_g17924.t1	IPR001128	Cytochrome P450
ECA250_g17924.t1	IPR017972	Cytochrome P450, conserved site
ECA250_g17924.t1	IPR036396	Cytochrome P450 superfamily
ECA250_g17924.t1	IPR002401	Cytochrome P450, E-class, group I
ECA250_g5158.t1	IPR011333	SKP1/BTB/POZ domain superfamily
ECA250_g5158.t1	IPR052664	BTB and MATH domain-containing protein
ECA250_g5158.t1	IPR000210	BTB/POZ domain
ECA250_g5158.t1	IPR002083	MATH/TRAF domain
ECA250_g5158.t1	IPR008974	TRAF-like
ECA250_g11778.t1	IPR008728	Elongator complex protein 4
ECA250_g11778.t1	IPR027417	P-loop containing nucleoside triphosphate hydrolase
ECA250_g12451.t1	IPR053360	Putative zinc finger domain-containing protein
ECA250_g12593.t1	IPR013761	Sterile alpha motif/pointed domain superfamily
ECA250_g12593.t1	IPR036612	K Homology domain, type 1 superfamily
ECA250_g12593.t1	IPR001660	Sterile alpha motif domain
ECA250_g12593.t1	IPR004087	K Homology domain
ECA250_g12593.t1	IPR047554	BICC1, second type I KH
ECA250_g12593.t1	IPR004088	K Homology domain, type 1
ECA250_g14416.t1	IPR039910	Surface antigen D15-like
ECA250_g14416.t1	IPR000184	Bacterial surface antigen (D15)
ECA250_g16807.t1	IPR050920	Nematode receptor-like class delta
ECA250_g16807.t1	IPR019421	7TM GPCR, serpentine receptor class d (Srd)
ECA250_g16807.t1	IPR017452	GPCR, rhodopsin-like, 7TM
ECA250_g5361.t1	IPR036296	SKP1-like, dimerisation domain superfamily
ECA250_g5361.t1	IPR016897	S-phase kinase-associated protein 1
ECA250_g5361.t1	IPR001232	S-phase kinase-associated protein 1-like
ECA250_g5361.t1	IPR016073	SKP1 component, POZ domain
ECA250_g5361.t1	IPR011333	SKP1/BTB/POZ domain superfamily
ECA250_g5361.t1	IPR016072	SKP1 component, dimerisation
ECA250_g16550.t1	IPR001222	Zinc finger, TFIIS-type
ECA250_g16550.t1	IPR034004	Pol I subunit A12, C-terminal zinc ribbon
ECA250_g16550.t1	IPR012164	DNA-directed RNA polymerase subunit/transcription factor S
ECA250_g2060.t1	IPR019425	7TM GPCR, serpentine receptor class t (Srt)
ECA250_g21488.t1	IPR015221	Ubiquitin-related modifier 1
ECA250_g21488.t1	IPR016155	Molybdopterin synthase/thiamin biosynthesis sulphur carrier, beta-grasp
ECA250_g21488.t1	IPR012675	Beta-grasp domain superfamily
ECA250_g5983.t1	IPR002659	Glycosyl transferase, family 31
ECA250_g11599.t1	IPR029021	Protein-tyrosine phosphatase-like
ECA250_g10913.t1	IPR000536	Nuclear hormone receptor, ligand-binding domain
ECA250_g10913.t1	IPR035500	Nuclear hormone receptor-like domain superfamily
ECA250_g10913.t1	IPR001628	Zinc finger, nuclear hormone receptor-type
ECA250_g10913.t1	IPR049636	Hepatocyte nuclear factor 4-like, DNA-binding domain
ECA250_g10913.t1	IPR013088	Zinc finger, NHR/GATA-type
ECA250_g12976.t1	IPR002490	V-type ATPase, V0 complex, 116kDa subunit family
ECA250_g521.t1	IPR019428	7TM GPCR, serpentine receptor class r (Str)
ECA250_g11839.t1	IPR005365	Nitrogen permease regulator 3
ECA250_g11839.t1	IPR056603	GATOR1 complex protein NPRL3, C-terminal HTH domain
ECA250_g16409.t1	IPR051865	WD repeat-containing CDT2 adapter protein
ECA250_g16409.t1	IPR036322	WD40-repeat-containing domain superfamily
ECA250_g16409.t1	IPR001680	WD40 repeat
ECA250_g16409.t1	IPR015943	WD40/YVTN repeat-like-containing domain superfamily
ECA250_g16409.t1	IPR020472	PAC1/LIS1-like, WD-40 repeat
ECA250_g9298.t1	IPR051440	Goosecoid-like homeobox
ECA250_g9298.t1	IPR017970	Homeobox, conserved site
ECA250_g9298.t1	IPR001356	Homeodomain
ECA250_g9298.t1	IPR009057	Homedomain-like superfamily
ECA250_g19207.t1	IPR012340	Nucleic acid-binding, OB-fold
ECA250_g19207.t1	IPR032042	Protection of telomeres protein 1, ssDNA-binding domain
ECA250_g4688.t1	IPR002083	MATH/TRAF domain
ECA250_g4688.t1	IPR008974	TRAF-like
ECA250_g7428.t1	IPR003280	Two pore domain potassium channel
ECA250_g7428.t1	IPR013099	Potassium channel domain
ECA250_g7651.t1	IPR042123	Zip3/RNF212-like
ECA250_g7651.t1	IPR001841	Zinc finger, RING-type
ECA250_g1720.t1	IPR053079	SPS2 domain-containing protein
ECA250_g11798.t1	IPR019329	NADH:ubiquinone oxidoreductase, ESSS subunit
ECA250_g4374.t1	IPR001810	F-box domain
ECA250_g4374.t1	IPR012885	Sdz-33, F-box domain
ECA250_g4374.t1	IPR053222	Zygotic Embryogenesis-Associated Protein
ECA250_g3087.t1	IPR004856	Glycosyl transferase, ALG6/ALG8
ECA250_g17186.t1	IPR017452	GPCR, rhodopsin-like, 7TM
ECA250_g17186.t1	IPR052665	Neuropeptide-activated GPCR
ECA250_g20944.t1	IPR019362	Methylmalonic aciduria and homocystinuria type D protein
ECA250_g8822.t1	IPR000582	Acyl-CoA-binding protein, ACBP
ECA250_g8822.t1	IPR035984	Acyl-CoA binding protein superfamily
ECA250_g8822.t1	IPR014352	FERM/acyl-CoA-binding protein superfamily
ECA250_g8822.t1	IPR022408	Acyl-CoA-binding protein, ACBP, conserved site
ECA250_g11961.t1	IPR049772	OTU domain-containing protein 6A/6B, ovarian tumor domain
ECA250_g11961.t1	IPR050704	Peptidase C85-like
ECA250_g11961.t1	IPR003323	OTU domain
ECA250_g11961.t1	IPR038765	Papain-like cysteine peptidase superfamily
ECA250_g22332.t1	IPR007669	Carbohydrate sulfotransferase Chst-1-like
ECA250_g22332.t1	IPR005331	Sulfotransferase
ECA250_g10459.t1	IPR007009	Shq1, C-terminal domain
ECA250_g10459.t1	IPR039742	Protein Shq1
ECA250_g10459.t1	IPR048696	SHQ1-like, CS domain
ECA250_g10459.t1	IPR008978	HSP20-like chaperone
ECA250_g11362.t2	IPR052665	Neuropeptide-activated GPCR
ECA250_g11362.t2	IPR017452	GPCR, rhodopsin-like, 7TM
ECA250_g11362.t2	IPR019426	7TM GPCR, serpentine receptor class v (Srv)
ECA250_g12119.t1	IPR009450	Phosphatidylinositol N-acetylglucosaminyltransferase subunit C
ECA250_g19314.t1	IPR036561	Mitochondrial glycoprotein superfamily
ECA250_g19314.t1	IPR003428	Mitochondrial glycoprotein
ECA250_g4086.t1	IPR012340	Nucleic acid-binding, OB-fold
ECA250_g4086.t1	IPR003959	ATPase, AAA-type, core
ECA250_g4086.t1	IPR003593	AAA+ ATPase domain
ECA250_g4086.t1	IPR032501	Proteasomal ATPase, second OB domain
ECA250_g4086.t1	IPR027417	P-loop containing nucleoside triphosphate hydrolase
ECA250_g4086.t1	IPR041569	AAA ATPase, AAA+ lid domain
ECA250_g4086.t1	IPR003960	ATPase, AAA-type, conserved site
ECA250_g4086.t1	IPR050221	26S Proteasome Regulatory ATPase
ECA250_g8646.t1	IPR002601	C6 domain
ECA250_g10926.t1	IPR027267	AH/BAR domain superfamily
ECA250_g13847.t1	IPR005123	Oxoglutarate/iron-dependent dioxygenase domain
ECA250_g13847.t1	IPR006620	Prolyl 4-hydroxylase, alpha subunit
ECA250_g13847.t1	IPR044862	Prolyl 4-hydroxylase alpha subunit, Fe(2+) 2OG dioxygenase domain
ECA250_g13847.t1	IPR045054	Prolyl 4-hydroxylase
ECA250_g7134.t1	IPR024130	DAP1/DAPL1
ECA250_g1939.t1	IPR019428	7TM GPCR, serpentine receptor class r (Str)
ECA250_g8316.t1	IPR036508	Chitin binding domain superfamily
ECA250_g8316.t1	IPR002557	Chitin binding domain
ECA250_g8316.t1	IPR051940	Chitin-binding developmental regulator
ECA250_g8316.t1	IPR009030	Growth factor receptor cysteine-rich domain superfamily
ECA250_g14538.t2	IPR002035	von Willebrand factor, type A
ECA250_g14538.t2	IPR042235	Zona pellucida, ZP-C domain
ECA250_g14538.t2	IPR036465	von Willebrand factor A-like domain superfamily
ECA250_g14538.t2	IPR001507	Zona pellucida domain
ECA250_g14538.t2	IPR056953	Cuticlin, N-terminal domain
ECA250_g14538.t2	IPR051962	Cuticlin domain-containing protein
ECA250_g14538.t2	IPR057475	Cuticlin, C-terminal domain
ECA250_g7097.t1	IPR020422	Dual specificity protein phosphatase domain
ECA250_g7097.t1	IPR000387	Tyrosine-specific protein phosphatases domain
ECA250_g7097.t1	IPR052103	Dual Specificity Protein Phosphatases
ECA250_g7097.t1	IPR016130	Protein-tyrosine phosphatase, active site
ECA250_g7097.t1	IPR029021	Protein-tyrosine phosphatase-like
ECA250_g7097.t1	IPR000340	Dual specificity phosphatase, catalytic domain
ECA250_g1184.t1	IPR032675	Leucine-rich repeat domain superfamily
ECA250_g1184.t1	IPR045081	Acidic leucine-rich nuclear phosphoprotein 32
ECA250_g3371.t1	IPR029000	Cyclophilin-like domain superfamily
ECA250_g3371.t1	IPR002130	Cyclophilin-type peptidyl-prolyl cis-trans isomerase domain
ECA250_g3371.t1	IPR020892	Cyclophilin-type peptidyl-prolyl cis-trans isomerase, conserved site
ECA250_g3371.t1	IPR024936	Cyclophilin-type peptidyl-prolyl cis-trans isomerase
ECA250_g3371.t1	IPR044666	Cyclophilin-type peptidyl-prolyl cis-trans isomerase, cyclophilin A-like
ECA250_g5060.t1	IPR001304	C-type lectin-like
ECA250_g5060.t1	IPR016187	C-type lectin fold
ECA250_g5060.t1	IPR016186	C-type lectin-like/link domain superfamily
ECA250_g10867.t1	IPR001079	Galectin, carbohydrate recognition domain
ECA250_g10867.t1	IPR013320	Concanavalin A-like lectin/glucanase domain superfamily
ECA250_g10867.t1	IPR044156	Galectin-like
ECA250_g5041.t1	IPR019429	7TM GPCR, serpentine chemoreceptor class i (Sri)
ECA250_g7149.t1	IPR008160	Collagen triple helix repeat
ECA250_g7149.t1	IPR002486	Nematode cuticle collagen, N-terminal
ECA250_g15735.t1	IPR016186	C-type lectin-like/link domain superfamily
ECA250_g15735.t1	IPR016187	C-type lectin fold
ECA250_g15735.t1	IPR050976	Snake venom C-type lectin-like
ECA250_g15735.t1	IPR001304	C-type lectin-like
ECA250_g9433.t2	IPR007669	Carbohydrate sulfotransferase Chst-1-like
ECA250_g9433.t2	IPR005331	Sulfotransferase
ECA250_g17723.t1	IPR022398	Peptidase S8, subtilisin, His-active site
ECA250_g17723.t1	IPR015500	Peptidase S8, subtilisin-related
ECA250_g17723.t1	IPR036852	Peptidase S8/S53 domain superfamily
ECA250_g17723.t1	IPR023828	Peptidase S8, subtilisin, Ser-active site
ECA250_g17723.t1	IPR000209	Peptidase S8/S53 domain
ECA250_g17723.t1	IPR002884	P domain
ECA250_g17723.t1	IPR034182	Kexin/furin catalytic domain
ECA250_g17723.t1	IPR032815	Peptidase S8, pro-domain
ECA250_g17723.t1	IPR023827	Peptidase S8, subtilisin, Asp-active site
ECA250_g17723.t1	IPR038466	Peptidase S8, pro-domain superfamily
ECA250_g17723.t1	IPR008979	Galactose-binding-like domain superfamily
ECA250_g4431.t1	IPR000014	PAS domain
ECA250_g4431.t1	IPR050760	Period circadian regulator
ECA250_g4431.t1	IPR035965	PAS domain superfamily
ECA250_g5067.t1	IPR019429	7TM GPCR, serpentine chemoreceptor class i (Sri)
ECA250_g15512.t1	IPR011009	Protein kinase-like domain superfamily
ECA250_g15512.t1	IPR051272	RIO-type Ser/Thr kinase
ECA250_g15512.t1	IPR017406	Serine/threonine-protein kinase Rio3
ECA250_g15512.t1	IPR018935	RIO kinase, conserved site
ECA250_g15512.t1	IPR000687	RIO kinase
ECA250_g15512.t1	IPR018934	RIO-type domain
ECA250_g1829.t1	IPR000609	7TM GPCR, serpentine receptor class g (Srg)
ECA250_g1829.t1	IPR052880	Nematode Receptor-Like Serpentine Class Gamma
ECA250_g8847.t3	IPR013783	Immunoglobulin-like fold
ECA250_g8847.t3	IPR050122	Receptor Tyrosine Kinase
ECA250_g8847.t3	IPR007110	Immunoglobulin-like domain
ECA250_g8847.t3	IPR001245	Serine-threonine/tyrosine-protein kinase, catalytic domain
ECA250_g8847.t3	IPR000719	Protein kinase domain
ECA250_g8847.t3	IPR036179	Immunoglobulin-like domain superfamily
ECA250_g8847.t3	IPR013098	Immunoglobulin I-set
ECA250_g8847.t3	IPR011009	Protein kinase-like domain superfamily
ECA250_g8847.t3	IPR003598	Immunoglobulin subtype 2
ECA250_g8847.t3	IPR008266	Tyrosine-protein kinase, active site
ECA250_g8847.t3	IPR020635	Tyrosine-protein kinase, catalytic domain
ECA250_g8847.t3	IPR003599	Immunoglobulin domain subtype
ECA250_g8847.t3	IPR017441	Protein kinase, ATP binding site
ECA250_g14594.t1	IPR006640	SprT-like
ECA250_g9241.t1	IPR000884	Thrombospondin type-1 (TSP1) repeat
ECA250_g9241.t1	IPR036383	Thrombospondin type-1 repeat superfamily
ECA250_g21012.t1	IPR001752	Kinesin motor domain
ECA250_g21012.t1	IPR019821	Kinesin motor domain, conserved site
ECA250_g21012.t1	IPR027640	Kinesin-like protein
ECA250_g21012.t1	IPR036961	Kinesin motor domain superfamily
ECA250_g21012.t1	IPR027417	P-loop containing nucleoside triphosphate hydrolase
ECA250_g19706.t1	IPR001005	SANT/Myb domain
ECA250_g19706.t1	IPR009057	Homedomain-like superfamily
ECA250_g19706.t1	IPR017884	SANT domain
ECA250_g19706.t1	IPR032451	SMARCC, C-terminal
ECA250_g19706.t1	IPR007526	SWIRM domain
ECA250_g19706.t1	IPR032448	SMARCC, SWIRM-associated domain
ECA250_g19706.t1	IPR036388	Winged helix-like DNA-binding domain superfamily
ECA250_g22172.t1	IPR006954	Moulting cycle mlt-10-like
ECA250_g3981.t1	IPR039164	E3 ubiquitin-protein ligase UBR1-like
ECA250_g3981.t1	IPR044046	E3 ubiquitin-protein ligase UBR-like, C-terminal
ECA250_g19825.t1	IPR037840	Anillin, PH domain
ECA250_g19825.t1	IPR001849	Pleckstrin homology domain
ECA250_g19825.t1	IPR012966	Anillin homology domain
ECA250_g19825.t1	IPR051364	Cytokinesis and Rho signaling-related protein
ECA250_g19825.t1	IPR011993	PH-like domain superfamily
ECA250_g3419.t1	IPR001247	Exoribonuclease, phosphorolytic domain 1
ECA250_g3419.t1	IPR036345	Exoribonuclease, PH domain 2 superfamily
ECA250_g3419.t1	IPR020568	Ribosomal protein uS5 domain 2-type superfamily
ECA250_g3419.t1	IPR027408	PNPase/RNase PH domain superfamily
ECA250_g3419.t1	IPR050590	Exosome complex component Rrp42 subfamily
ECA250_g654.t1	IPR001628	Zinc finger, nuclear hormone receptor-type
ECA250_g654.t1	IPR035500	Nuclear hormone receptor-like domain superfamily
ECA250_g654.t1	IPR013088	Zinc finger, NHR/GATA-type
ECA250_g654.t1	IPR000536	Nuclear hormone receptor, ligand-binding domain
ECA250_g6411.t1	IPR005366	ER membrane protein complex subunit 8/9
ECA250_g6411.t1	IPR037518	MPN domain
ECA250_g318.t1	IPR019428	7TM GPCR, serpentine receptor class r (Str)
ECA250_g21566.t1	IPR015943	WD40/YVTN repeat-like-containing domain superfamily
ECA250_g21566.t1	IPR013979	Translation initiation factor, beta propellor-like domain
ECA250_g21566.t1	IPR011387	Translation initiation factor 2A
ECA250_g5880.t1	IPR000344	7TM GPCR, serpentine receptor class a (Sra)
ECA250_g11060.t1	IPR019428	7TM GPCR, serpentine receptor class r (Str)
ECA250_g20319.t1	IPR009689	Protein of unknown function DUF1280
ECA250_g4197.t1	IPR013057	Amino acid transporter, transmembrane domain
ECA250_g12427.t1	IPR050927	Transient receptor potential cation channel M
ECA250_g4009.t1	IPR016187	C-type lectin fold
ECA250_g7418.t1	IPR039962	Uncharacterized protein ZC21.8
ECA250_g5968.t1	IPR050879	Acyltransferase 3
ECA250_g5968.t1	IPR002656	Acyltransferase 3 domain
ECA250_g5968.t1	IPR043968	SGNH domain
ECA250_g16633.t1	IPR029058	Alpha/Beta hydrolase fold
ECA250_g16633.t1	IPR050309	Type-B Carboxylesterase/Lipase
ECA250_g16633.t1	IPR002018	Carboxylesterase, type B
ECA250_g19129.t1	IPR030457	ELO family, conserved site
ECA250_g19129.t1	IPR002076	ELO family
ECA250_g7527.t1	IPR027417	P-loop containing nucleoside triphosphate hydrolase
ECA250_g7527.t1	IPR030231	GPN-loop GTPase 2
ECA250_g7527.t1	IPR004130	GPN-loop GTPase
ECA250_g7276.t1	IPR001650	Helicase, C-terminal domain-like
ECA250_g7276.t1	IPR014014	RNA helicase, DEAD-box type, Q motif
ECA250_g7276.t1	IPR027417	P-loop containing nucleoside triphosphate hydrolase
ECA250_g7276.t1	IPR014001	Helicase superfamily 1/2, ATP-binding domain
ECA250_g7276.t1	IPR036875	Zinc finger, CCHC-type superfamily
ECA250_g7276.t1	IPR011545	DEAD/DEAH-box helicase domain
ECA250_g7276.t1	IPR000629	ATP-dependent RNA helicase DEAD-box, conserved site
ECA250_g12657.t1	IPR043472	Macro domain-like
ECA250_g12657.t1	IPR002589	Macro domain
ECA250_g13954.t1	IPR052774	C. elegans Developmental and Neuronal Protein
ECA250_g13954.t1	IPR003609	PAN/Apple domain
ECA250_g13954.t1	IPR036383	Thrombospondin type-1 repeat superfamily
ECA250_g13954.t1	IPR000884	Thrombospondin type-1 (TSP1) repeat
ECA250_g13785.t1	IPR050799	Zinc Iron Protein (ZIP) Transporter
ECA250_g13785.t1	IPR003689	Zinc/iron permease
ECA250_g9510.t1	IPR002877	Ribosomal RNA methyltransferase, FtsJ domain
ECA250_g9510.t1	IPR015507	Ribosomal RNA large subunit methyltransferase E
ECA250_g9510.t1	IPR024576	Ribosomal RNA methyltransferase Spb1, domain of unknown function DUF3381
ECA250_g9510.t1	IPR028589	AdoMet-dependent rRNA methyltransferase SPB1-like
ECA250_g9510.t1	IPR029063	S-adenosyl-L-methionine-dependent methyltransferase superfamily
ECA250_g9510.t1	IPR012920	Ribosomal RNA methyltransferase, SPB1-like, C-terminal
ECA250_g9510.t1	IPR050082	Ribosomal RNA large subunit methyltransferase RlmE
ECA250_g2387.t1	IPR019428	7TM GPCR, serpentine receptor class r (Str)
ECA250_g1616.t1	IPR019420	7TM GPCR, serpentine receptor class bc (Srbc)
ECA250_g7822.t1	IPR000504	RNA recognition motif domain
ECA250_g7822.t1	IPR006569	CID domain
ECA250_g7822.t1	IPR008942	ENTH/VHS
ECA250_g7822.t1	IPR012677	Nucleotide-binding alpha-beta plait domain superfamily
ECA250_g7822.t1	IPR051485	SR-related and CTD-associated factor
ECA250_g7822.t1	IPR035979	RNA-binding domain superfamily
ECA250_g5176.t1	IPR024079	Metallopeptidase, catalytic domain superfamily
ECA250_g5176.t1	IPR000718	Peptidase M13
ECA250_g5176.t1	IPR008753	Peptidase M13, N-terminal domain
ECA250_g5176.t1	IPR018497	Peptidase M13, C-terminal domain
ECA250_g5176.t1	IPR042089	Peptidase M13, domain 2
ECA250_g5377.t1	IPR000536	Nuclear hormone receptor, ligand-binding domain
ECA250_g5377.t1	IPR013088	Zinc finger, NHR/GATA-type
ECA250_g5377.t1	IPR001628	Zinc finger, nuclear hormone receptor-type
ECA250_g5377.t1	IPR035500	Nuclear hormone receptor-like domain superfamily
ECA250_g22117.t1	IPR026074	Microtubule associated protein 1
ECA250_g144.t1	IPR006874	Protein of unknown function DUF621
ECA250_g12748.t2	IPR000560	Histidine phosphatase superfamily, clade-2
ECA250_g12748.t2	IPR029033	Histidine phosphatase superfamily
ECA250_g12748.t2	IPR050645	Histidine Acid Phosphatase
ECA250_g2900.t1	IPR000609	7TM GPCR, serpentine receptor class g (Srg)
ECA250_g2900.t1	IPR051119	Nematode serpentine receptor-like
ECA250_g15372.t2	IPR000938	CAP Gly-rich domain
ECA250_g15372.t2	IPR036859	CAP Gly-rich domain superfamily
ECA250_g18631.t1	IPR011598	Myc-type, basic helix-loop-helix (bHLH) domain
ECA250_g18631.t1	IPR036638	Helix-loop-helix DNA-binding domain superfamily
ECA250_g12348.t1	IPR002347	Short-chain dehydrogenase/reductase SDR
ECA250_g12348.t1	IPR051468	Fungal Secondary Metabolite SDRs
ECA250_g12348.t1	IPR036291	NAD(P)-binding domain superfamily
ECA250_g8854.t1	IPR012674	Calycin
ECA250_g8854.t1	IPR056868	Lipocalin domain, nematodes
ECA250_g11523.t1	IPR001752	Kinesin motor domain
ECA250_g11523.t1	IPR027417	P-loop containing nucleoside triphosphate hydrolase
ECA250_g11523.t1	IPR027640	Kinesin-like protein
ECA250_g11523.t1	IPR036961	Kinesin motor domain superfamily
ECA250_g12440.t2	IPR006186	Serine/threonine-specific protein phosphatase/bis(5-nucleosyl)-tetraphosphatase
ECA250_g12440.t2	IPR029052	Metallo-dependent phosphatase-like
ECA250_g12440.t2	IPR004843	Calcineurin-like, phosphoesterase domain
ECA250_g12440.t2	IPR041751	PP2B, metallophosphatase domain
ECA250_g12440.t2	IPR043360	PP2B
ECA250_g7343.t1	IPR005995	Phosphoglycerate mutase, 2,3-bisphosphoglycerate-independent
ECA250_g7343.t1	IPR017850	Alkaline-phosphatase-like, core domain superfamily
ECA250_g7343.t1	IPR006124	Metalloenzyme
ECA250_g7343.t1	IPR011258	BPG-independent PGAM, N-terminal
ECA250_g7343.t1	IPR036646	BPG-independent phosphoglycerate mutase, domain B superfamily
ECA250_g1519.t1	IPR035090	Phosphorylase pyridoxal-phosphate attachment site
ECA250_g1519.t1	IPR000811	Glycosyl transferase, family 35
ECA250_g1519.t1	IPR011833	Glycogen/starch/alpha-glucan phosphorylase
ECA250_g11374.t1	IPR036249	Thioredoxin-like superfamily
ECA250_g11374.t1	IPR013766	Thioredoxin domain
ECA250_g11374.t1	IPR052460	Endoplasmic reticulum disulfide reductase
ECA250_g11374.t1	IPR035674	ERdj5, C-terminal thioredoxin domain
ECA250_g7269.t1	IPR052782	Oocyte-to-zygote transition regulator
ECA250_g7269.t1	IPR000242	Tyrosine-specific protein phosphatase, PTPase domain
ECA250_g7269.t1	IPR029021	Protein-tyrosine phosphatase-like
ECA250_g9593.t1	IPR003350	CUT domain
ECA250_g9593.t1	IPR001356	Homeodomain
ECA250_g9593.t1	IPR010982	Lambda repressor-like, DNA-binding domain superfamily
ECA250_g9593.t1	IPR057476	Cux, N-terminal domain
ECA250_g9593.t1	IPR009057	Homedomain-like superfamily
ECA250_g9593.t1	IPR017970	Homeobox, conserved site
ECA250_g9702.t1	IPR049941	Lysophospholipid acyltransferase 7/Porcupine-like
ECA250_g9702.t1	IPR004299	Membrane bound O-acyl transferase, MBOAT
ECA250_g2302.t1	IPR050271	UDP-glycosyltransferase
ECA250_g2302.t1	IPR002213	UDP-glucuronosyl/UDP-glucosyltransferase
ECA250_g2302.t1	IPR035595	UDP-glycosyltransferase family, conserved site
ECA250_g21723.t1	IPR003677	SXP/RAL-2 family protein Ani s 5-like, cation-binding domain
ECA250_g21723.t1	IPR052823	SXP/RAL-2-related
ECA250_g12409.t1	IPR050134	NAD-dependent sirtuin protein deacylases
ECA250_g12409.t1	IPR026590	Sirtuin family, catalytic core domain
ECA250_g12409.t1	IPR029035	DHS-like NAD/FAD-binding domain superfamily
ECA250_g12409.t1	IPR026591	Sirtuin, catalytic core small domain superfamily
ECA250_g12409.t1	IPR003000	Sirtuin family
ECA250_g3856.t1	IPR013783	Immunoglobulin-like fold
ECA250_g3856.t1	IPR051155	Nematode Major Sperm
ECA250_g3856.t1	IPR000535	Major sperm protein (MSP) domain
ECA250_g3856.t1	IPR008962	PapD-like superfamily
ECA250_g18599.t1	IPR013761	Sterile alpha motif/pointed domain superfamily
ECA250_g7706.t1	IPR011047	Quinoprotein alcohol dehydrogenase-like superfamily
ECA250_g7706.t1	IPR001680	WD40 repeat
ECA250_g7706.t1	IPR039694	WD repeat-containing protein 11
ECA250_g7706.t1	IPR057853	WDR11, second beta-propeller
ECA250_g7706.t1	IPR015943	WD40/YVTN repeat-like-containing domain superfamily
ECA250_g7706.t1	IPR036322	WD40-repeat-containing domain superfamily
ECA250_g16389.t1	IPR051774	Sperm-specific class P
ECA250_g16389.t1	IPR013783	Immunoglobulin-like fold
ECA250_g16389.t1	IPR000535	Major sperm protein (MSP) domain
ECA250_g16389.t1	IPR008962	PapD-like superfamily
ECA250_g9259.t1	IPR001609	Myosin head, motor domain-like
ECA250_g9259.t1	IPR004009	Myosin, SH3 domain
ECA250_g9259.t1	IPR027417	P-loop containing nucleoside triphosphate hydrolase
ECA250_g9259.t1	IPR036961	Kinesin motor domain superfamily
ECA250_g9259.t1	IPR008989	Myosin S1 fragment, N-terminal
ECA250_g1464.t2	IPR050271	UDP-glycosyltransferase
ECA250_g1464.t2	IPR002213	UDP-glucuronosyl/UDP-glucosyltransferase
ECA250_g1511.t1	IPR020846	Major facilitator superfamily domain
ECA250_g1511.t1	IPR011701	Major facilitator superfamily
ECA250_g1511.t1	IPR036259	MFS transporter superfamily
ECA250_g17512.t1	IPR036259	MFS transporter superfamily
ECA250_g17512.t1	IPR020846	Major facilitator superfamily domain
ECA250_g17512.t1	IPR005828	Major facilitator, sugar transporter-like
ECA250_g11669.t2	IPR002999	Tudor domain
ECA250_g8707.t1	IPR000504	RNA recognition motif domain
ECA250_g8707.t1	IPR012677	Nucleotide-binding alpha-beta plait domain superfamily
ECA250_g8707.t1	IPR003954	RNA recognition motif domain, eukaryotic-type
ECA250_g8707.t1	IPR035979	RNA-binding domain superfamily
ECA250_g8707.t1	IPR050502	Eukaryotic RNA-binding
ECA250_g19755.t1	IPR011009	Protein kinase-like domain superfamily
ECA250_g19755.t1	IPR022708	Serine/threonine-protein kinase Atg1-like, tMIT domain
ECA250_g19755.t1	IPR045269	Serine/threonine-protein kinase Atg1-like
ECA250_g19755.t1	IPR017184	Serine/threonine-protein kinase Unc-51
ECA250_g19755.t1	IPR008271	Serine/threonine-protein kinase, active site
ECA250_g19755.t1	IPR000719	Protein kinase domain
ECA250_g19755.t1	IPR048941	ATG1-like, MIT domain 2
ECA250_g19755.t1	IPR017441	Protein kinase, ATP binding site
ECA250_g4482.t3	IPR006583	PAN-3 domain
ECA250_g18663.t1	IPR051099	Anterior Gradient and Thioredoxin Domain
ECA250_g18663.t1	IPR037462	ERp19
ECA250_g18663.t1	IPR036249	Thioredoxin-like superfamily
ECA250_g14098.t1	IPR001040	Translation Initiation factor eIF- 4e
ECA250_g14098.t1	IPR023398	Translation Initiation factor eIF- 4e-like
ECA250_g14098.t1	IPR019770	Eukaryotic translation initiation factor 4E (eIF-4E), conserved site
ECA250_g21014.t1	IPR001680	WD40 repeat
ECA250_g21014.t1	IPR036322	WD40-repeat-containing domain superfamily
ECA250_g21014.t1	IPR037363	Sec13/Seh1 family
ECA250_g21014.t1	IPR015943	WD40/YVTN repeat-like-containing domain superfamily
ECA250_g18411.t1	IPR000834	Peptidase M14, carboxypeptidase A
ECA250_g18411.t1	IPR008969	Carboxypeptidase-like, regulatory domain superfamily
ECA250_g18411.t1	IPR057247	Zinc carboxypeptidases, zinc-binding region 2
ECA250_g18411.t1	IPR050753	Peptidase M14 domain-containing protein
ECA250_g6889.t1	IPR000719	Protein kinase domain
ECA250_g6889.t1	IPR011009	Protein kinase-like domain superfamily
ECA250_g6889.t1	IPR016239	Ribosomal protein S6 kinase II
ECA250_g6889.t1	IPR000961	AGC-kinase, C-terminal
ECA250_g6889.t1	IPR017892	Protein kinase, C-terminal
ECA250_g6889.t1	IPR041906	Ribosomal S6 kinase, N-terminal catalytic domain
ECA250_g6889.t1	IPR008271	Serine/threonine-protein kinase, active site
ECA250_g6889.t1	IPR017441	Protein kinase, ATP binding site
ECA250_g7379.t1	IPR000535	Major sperm protein (MSP) domain
ECA250_g7379.t1	IPR013783	Immunoglobulin-like fold
ECA250_g7379.t1	IPR051774	Sperm-specific class P
ECA250_g7379.t1	IPR008962	PapD-like superfamily
ECA250_g11992.t1	IPR008160	Collagen triple helix repeat
ECA250_g11992.t1	IPR002486	Nematode cuticle collagen, N-terminal
ECA250_g11991.t1	IPR008160	Collagen triple helix repeat
ECA250_g11991.t1	IPR002486	Nematode cuticle collagen, N-terminal
ECA250_g16677.t1	IPR050122	Receptor Tyrosine Kinase
ECA250_g16677.t1	IPR001245	Serine-threonine/tyrosine-protein kinase, catalytic domain
ECA250_g16677.t1	IPR011009	Protein kinase-like domain superfamily
ECA250_g16677.t1	IPR000719	Protein kinase domain
ECA250_g21352.t1	IPR002076	ELO family
ECA250_g19249.t1	IPR011614	Catalase core domain
ECA250_g19249.t1	IPR040333	Catalase, clade 3
ECA250_g19249.t1	IPR024708	Catalase active site
ECA250_g19249.t1	IPR002226	Catalase haem-binding site
ECA250_g19249.t1	IPR018028	Catalase, mono-functional, haem-containing
ECA250_g19249.t1	IPR024711	Catalase, mono-functional, haem-containing, clades 1 and 3
ECA250_g19249.t1	IPR020835	Catalase superfamily
ECA250_g19249.t1	IPR010582	Catalase immune-responsive domain
ECA250_g4145.t1	IPR029058	Alpha/Beta hydrolase fold
ECA250_g4145.t1	IPR000073	Alpha/beta hydrolase fold-1
ECA250_g10000.t1	IPR013087	Zinc finger C2H2-type
ECA250_g4140.t1	IPR029062	Class I glutamine amidotransferase-like
ECA250_g4140.t1	IPR050325	Protein/nucleic acid deglycase
ECA250_g4140.t1	IPR006287	Protein/nucleic acid deglycase DJ-1
ECA250_g4140.t1	IPR002818	DJ-1/PfpI
ECA250_g8486.t1	IPR036415	Lamin tail domain superfamily
ECA250_g8486.t1	IPR039008	Intermediate filament, rod domain
ECA250_g8486.t1	IPR001322	Lamin tail domain
ECA250_g15926.t2	IPR052501	Alpha-1-2 Fucosyltransferase
ECA250_g15926.t2	IPR002516	Glycosyl transferase, family 11
ECA250_g16767.t1	IPR035914	Spermadhesin, CUB domain superfamily
ECA250_g16767.t1	IPR003366	CUB-like domain
ECA250_g17429.t1	IPR013320	Concanavalin A-like lectin/glucanase domain superfamily
ECA250_g12692.t1	IPR006583	PAN-3 domain
ECA250_g10242.t1	IPR001507	Zona pellucida domain
ECA250_g10242.t1	IPR056953	Cuticlin, N-terminal domain
ECA250_g15107.t1	IPR018159	Spectrin/alpha-actinin
ECA250_g15107.t1	IPR002048	EF-hand domain
ECA250_g15107.t1	IPR002017	Spectrin repeat
ECA250_g15107.t1	IPR011992	EF-hand domain pair
ECA250_g15107.t1	IPR018247	EF-Hand 1, calcium-binding site
ECA250_g15155.t1	IPR028124	Small acidic protein-like domain
ECA250_g6995.t1	IPR011993	PH-like domain superfamily
ECA250_g6995.t1	IPR001478	PDZ domain
ECA250_g6995.t1	IPR036034	PDZ superfamily
ECA250_g6995.t1	IPR051230	Amyloid-beta A4 Precursor Protein-Binding
ECA250_g6995.t1	IPR006020	PTB/PI domain
ECA250_g19097.t1	IPR008164	Repeat of unknown function XGLTT
ECA250_g21095.t2	IPR006201	Neurotransmitter-gated ion-channel
ECA250_g21095.t2	IPR036734	Neurotransmitter-gated ion-channel ligand-binding domain superfamily
ECA250_g21095.t2	IPR006202	Neurotransmitter-gated ion-channel ligand-binding domain
ECA250_g21095.t2	IPR006029	Neurotransmitter-gated ion-channel transmembrane domain
ECA250_g21095.t2	IPR038050	Neuronal acetylcholine receptor
ECA250_g21095.t2	IPR006028	Gamma-aminobutyric acid A receptor/Glycine receptor alpha
ECA250_g21095.t2	IPR036719	Neurotransmitter-gated ion-channel transmembrane domain superfamily
ECA250_g12413.t3	IPR002110	Ankyrin repeat
ECA250_g12413.t3	IPR036770	Ankyrin repeat-containing domain superfamily
ECA250_g12413.t3	IPR004087	K Homology domain
ECA250_g12413.t3	IPR036612	K Homology domain, type 1 superfamily
ECA250_g12413.t3	IPR051631	Ankyrin repeat and KH/SAM domain-containing protein
ECA250_g12413.t3	IPR004088	K Homology domain, type 1
ECA250_g9487.t1	IPR013083	Zinc finger, RING/FYVE/PHD-type
ECA250_g9487.t1	IPR001841	Zinc finger, RING-type
ECA250_g9487.t1	IPR027370	Zinc finger, RING-type, eukaryotic
ECA250_g9487.t1	IPR052667	E3 ubiquitin-protein ligase RING-type
ECA250_g10817.t1	IPR016187	C-type lectin fold
ECA250_g10817.t1	IPR001304	C-type lectin-like
ECA250_g10817.t1	IPR016186	C-type lectin-like/link domain superfamily
ECA250_g6536.t1	IPR003165	Piwi domain
ECA250_g6536.t1	IPR003100	PAZ domain
ECA250_g6536.t1	IPR032473	Protein argonaute, Mid domain
ECA250_g6536.t1	IPR032472	Argonaute linker 2 domain
ECA250_g6536.t1	IPR014811	Argonaute, linker 1 domain
ECA250_g6536.t1	IPR032474	Protein argonaute, N-terminal
ECA250_g6536.t1	IPR036397	Ribonuclease H superfamily
ECA250_g6536.t1	IPR036085	PAZ domain superfamily
ECA250_g6536.t1	IPR045246	Argonaute-like, PIWI domain
ECA250_g6536.t1	IPR012337	Ribonuclease H-like superfamily
ECA250_g21803.t1	IPR000742	EGF-like domain
ECA250_g21803.t1	IPR053295	Innate immunity regulator
ECA250_g19209.t1	IPR011333	SKP1/BTB/POZ domain superfamily
ECA250_g19209.t1	IPR000210	BTB/POZ domain
ECA250_g16298.t1	IPR042868	Phytanoyl-CoA hydroxylase-interacting protein-like
ECA250_g16298.t1	IPR045545	Phytanoyl-CoA hydroxylase-interacting protein-like, C-terminal
ECA250_g4882.t1	IPR002083	MATH/TRAF domain
ECA250_g4882.t1	IPR000210	BTB/POZ domain
ECA250_g4882.t1	IPR052664	BTB and MATH domain-containing protein
ECA250_g4882.t1	IPR011333	SKP1/BTB/POZ domain superfamily
ECA250_g13384.t1	IPR001810	F-box domain
ECA250_g13384.t1	IPR002900	Domain of unknown function DUF38/FTH, Caenorhabditis species
ECA250_g6664.t2	IPR036612	K Homology domain, type 1 superfamily
ECA250_g6664.t2	IPR004087	K Homology domain
ECA250_g6664.t2	IPR004088	K Homology domain, type 1
ECA250_g3126.t2	IPR036249	Thioredoxin-like superfamily
ECA250_g3792.t1	IPR000086	NUDIX hydrolase domain
ECA250_g3792.t1	IPR015797	NUDIX hydrolase-like domain superfamily
ECA250_g3792.t1	IPR039989	ADP-ribose pyrophosphatase, mitochondrial
ECA250_g611.t1	IPR052319	Centriolar and ciliogenesis-associated protein
ECA250_g611.t1	IPR027918	Centriolar and ciliogenesis-associated protein HYLS1, C-terminal domain
ECA250_g7389.t1	IPR015174	MIF4G-like, type 2
ECA250_g7389.t1	IPR003890	MIF4G-like, type 3
ECA250_g7389.t1	IPR016024	Armadillo-type fold
ECA250_g7389.t1	IPR015172	MIF4G-like, type 1
ECA250_g7389.t1	IPR027159	Nuclear cap-binding protein subunit 1
ECA250_g8877.t1	IPR032942	BPI/LBP/Plunc family
ECA250_g8877.t1	IPR001124	Lipid-binding serum glycoprotein, C-terminal
ECA250_g8877.t1	IPR017942	Lipid-binding serum glycoprotein, N-terminal
ECA250_g8877.t1	IPR017943	Bactericidal permeability-increasing protein, alpha/beta domain superfamily
ECA250_g17369.t1	IPR024079	Metallopeptidase, catalytic domain superfamily
ECA250_g17369.t1	IPR001506	Peptidase M12A
ECA250_g17369.t1	IPR006026	Peptidase, metallopeptidase
ECA250_g7091.t1	IPR000198	Rho GTPase-activating protein domain
ECA250_g7091.t1	IPR039767	RalA-binding protein 1
ECA250_g7091.t1	IPR008936	Rho GTPase activation protein
ECA250_g10601.t1	IPR036249	Thioredoxin-like superfamily
ECA250_g10601.t1	IPR004123	Dim1 family
ECA250_g3363.t1	IPR032035	Folliculin, DENN domain
ECA250_g3363.t1	IPR044886	Folliculin, DENN domain, C-terminal superfamily
ECA250_g3363.t1	IPR021713	Folliculin
ECA250_g608.t1	IPR008166	Glycosyltransferase family 92
ECA250_g10637.t1	IPR001841	Zinc finger, RING-type
ECA250_g10637.t1	IPR017907	Zinc finger, RING-type, conserved site
ECA250_g13667.t1	IPR000719	Protein kinase domain
ECA250_g13667.t1	IPR034670	Checkpoint kinase 1, catalytic domain
ECA250_g13667.t1	IPR011009	Protein kinase-like domain superfamily
ECA250_g13667.t1	IPR008271	Serine/threonine-protein kinase, active site
ECA250_g6034.t1	IPR013088	Zinc finger, NHR/GATA-type
ECA250_g6034.t1	IPR001628	Zinc finger, nuclear hormone receptor-type
ECA250_g6034.t1	IPR035500	Nuclear hormone receptor-like domain superfamily
ECA250_g6034.t1	IPR000536	Nuclear hormone receptor, ligand-binding domain
ECA250_g3111.t1	IPR053958	HMGCR/SNAP/NPC1-like, sterol-sensing domain
ECA250_g3111.t1	IPR000731	Sterol-sensing domain
ECA250_g5082.t1	IPR019429	7TM GPCR, serpentine chemoreceptor class i (Sri)
ECA250_g16785.t2	IPR045891	Zinc transporter ZIP9
ECA250_g16785.t2	IPR003689	Zinc/iron permease
ECA250_g14780.t1	IPR016187	C-type lectin fold
ECA250_g14780.t1	IPR016186	C-type lectin-like/link domain superfamily
ECA250_g1769.t1	IPR008166	Glycosyltransferase family 92
ECA250_g19380.t1	IPR036770	Ankyrin repeat-containing domain superfamily
ECA250_g19380.t1	IPR002110	Ankyrin repeat
ECA250_g19380.t1	IPR007858	Dpy-30 motif
ECA250_g19380.t1	IPR049630	DPY30 domain-containing protein-like, dimerization/docking domain
ECA250_g9606.t1	IPR004987	Protein of unknown function DUF272
ECA250_g6375.t1	IPR039797	Protein Pecanex
ECA250_g6375.t1	IPR007735	Pecanex, C-terminal
ECA250_g12781.t1	IPR036815	14-3-3 domain superfamily
ECA250_g12781.t1	IPR023409	14-3-3 protein, conserved site
ECA250_g12781.t1	IPR023410	14-3-3 domain
ECA250_g12781.t1	IPR000308	14-3-3 protein
ECA250_g15861.t1	IPR053220	Nematode receptor-like serpentine class H
ECA250_g15861.t1	IPR019422	7TM GPCR, serpentine receptor class h (Srh)
ECA250_g1141.t1	IPR008164	Repeat of unknown function XGLTT
ECA250_g1141.t1	IPR004950	Protein of unknown function DUF267, Caenorhabditis species
ECA250_g5580.t1	IPR006634	TRAM/LAG1/CLN8 homology domain
ECA250_g5580.t1	IPR050846	TLC domain-containing
ECA250_g4397.t1	IPR038765	Papain-like cysteine peptidase superfamily
ECA250_g4397.t1	IPR039417	Papain-like cysteine endopeptidase
ECA250_g4397.t1	IPR000668	Peptidase C1A, papain C-terminal
ECA250_g4397.t1	IPR013128	Peptidase C1A
ECA250_g5699.t1	IPR005078	Peptidase C54
ECA250_g5699.t1	IPR046792	Peptidase C54, catalytic domain
ECA250_g5699.t1	IPR038765	Papain-like cysteine peptidase superfamily
ECA250_g17030.t1	IPR056039	Domain of unknown function DUF7622
ECA250_g6756.t1	IPR023321	PINIT domain
ECA250_g6756.t1	IPR038654	PINIT domain superfamily
ECA250_g6756.t1	IPR004181	Zinc finger, MIZ-type
ECA250_g6756.t1	IPR013083	Zinc finger, RING/FYVE/PHD-type
ECA250_g14576.t1	IPR004981	Tryptophan 2,3-dioxygenase
ECA250_g14576.t1	IPR037217	Tryptophan/Indoleamine 2,3-dioxygenase-like
ECA250_g17083.t1	IPR014721	Small ribosomal subunit protein uS5 domain 2-type fold, subgroup
ECA250_g17083.t1	IPR013810	Small ribosomal subunit protein uS5, N-terminal
ECA250_g17083.t1	IPR018192	Small ribosomal subunit protein uS5, N-terminal, conserved site
ECA250_g17083.t1	IPR048584	Small ribosomal subunit protein uS5m, N-terminal domain
ECA250_g17083.t1	IPR005324	Small ribosomal subunit protein uS5, C-terminal
ECA250_g17083.t1	IPR020568	Ribosomal protein uS5 domain 2-type superfamily
ECA250_g17083.t1	IPR000851	Small ribosomal subunit protein uS5
ECA250_g5846.t1	IPR019050	FDF domain
ECA250_g5846.t1	IPR047575	Sm domain
ECA250_g5846.t1	IPR010920	LSM domain superfamily
ECA250_g5846.t1	IPR025609	Lsm14-like, N-terminal
ECA250_g5846.t1	IPR025761	FFD box
ECA250_g5846.t1	IPR025762	DFDF domain
ECA250_g5846.t1	IPR025768	TFG box
ECA250_g16061.t1	IPR000536	Nuclear hormone receptor, ligand-binding domain
ECA250_g16061.t1	IPR001628	Zinc finger, nuclear hormone receptor-type
ECA250_g16061.t1	IPR035500	Nuclear hormone receptor-like domain superfamily
ECA250_g16061.t1	IPR051152	Caenorhabditis elegans Orphan Nuclear Receptors
ECA250_g16061.t1	IPR049636	Hepatocyte nuclear factor 4-like, DNA-binding domain
ECA250_g16061.t1	IPR013088	Zinc finger, NHR/GATA-type
ECA250_g1994.t1	IPR001304	C-type lectin-like
ECA250_g1994.t1	IPR016187	C-type lectin fold
ECA250_g1994.t1	IPR016186	C-type lectin-like/link domain superfamily
ECA250_g19341.t1	IPR036412	HAD-like superfamily
ECA250_g19341.t1	IPR004177	DDHD domain
ECA250_g19341.t1	IPR001666	Phosphatidylinositol transfer protein
ECA250_g19341.t1	IPR055261	Phosphatidylinositol transfer protein, N-terminal
ECA250_g19341.t1	IPR031315	LNS2/PITP
ECA250_g19341.t1	IPR023214	HAD superfamily
ECA250_g19341.t1	IPR023393	START-like domain superfamily
ECA250_g11934.t1	IPR019787	Zinc finger, PHD-finger
ECA250_g11934.t1	IPR036427	Bromodomain-like superfamily
ECA250_g11934.t1	IPR001487	Bromodomain
ECA250_g11934.t1	IPR034732	Extended PHD (ePHD) domain
ECA250_g11934.t1	IPR001965	Zinc finger, PHD-type
ECA250_g11934.t1	IPR050701	Histone Modification Regulator
ECA250_g11934.t1	IPR018359	Bromodomain, conserved site
ECA250_g11934.t1	IPR013083	Zinc finger, RING/FYVE/PHD-type
ECA250_g11934.t1	IPR019786	Zinc finger, PHD-type, conserved site
ECA250_g11934.t1	IPR011011	Zinc finger, FYVE/PHD-type
ECA250_g11029.t1	IPR013087	Zinc finger C2H2-type
ECA250_g11029.t1	IPR036236	Zinc finger C2H2 superfamily
ECA250_g11029.t1	IPR000210	BTB/POZ domain
ECA250_g11029.t1	IPR011705	BTB/Kelch-associated
ECA250_g11029.t1	IPR011333	SKP1/BTB/POZ domain superfamily
ECA250_g15042.t1	IPR009378	Condensin II complex subunit H2, N-terminal
ECA250_g15042.t1	IPR031739	Condensin-2 complex subunit H2
ECA250_g15042.t1	IPR031737	Condensin-2 complex subunit H2, C-terminal
ECA250_g3157.t1	IPR045052	Copine
ECA250_g3157.t1	IPR010734	Copine, C-terminal
ECA250_g3157.t1	IPR037768	Copine, C2B domain
ECA250_g3157.t1	IPR000008	C2 domain
ECA250_g3157.t1	IPR036465	von Willebrand factor A-like domain superfamily
ECA250_g13131.t1	IPR012171	Fatty acid desaturase
ECA250_g13131.t1	IPR005804	Fatty acid desaturase domain
ECA250_g4101.t1	IPR035979	RNA-binding domain superfamily
ECA250_g4101.t1	IPR050374	RRT5/SRSF/Splicing Factor SR
ECA250_g4101.t1	IPR000504	RNA recognition motif domain
ECA250_g4101.t1	IPR034150	SF3B6, RNA recognition motif
ECA250_g4101.t1	IPR012677	Nucleotide-binding alpha-beta plait domain superfamily
ECA250_g6570.t1	IPR006760	Endosulphine
ECA250_g2307.t1	IPR029044	Nucleotide-diphospho-sugar transferases
ECA250_g2307.t1	IPR004988	Protein of unknown function DUF273
ECA250_g21117.t1	IPR053109	Serine/Threonine-Protein Kinase-Related
ECA250_g21117.t1	IPR014840	Hpc2-related domain
ECA250_g16001.t1	IPR019428	7TM GPCR, serpentine receptor class r (Str)
ECA250_g18865.t1	IPR009283	Apyrase
ECA250_g18865.t1	IPR036258	Apyrase superfamily
ECA250_g22697.t1	IPR036259	MFS transporter superfamily
ECA250_g22697.t1	IPR011701	Major facilitator superfamily
ECA250_g22697.t1	IPR050382	Major Facilitator Superfamily Sodium/Anion Cotransporter
ECA250_g22697.t1	IPR005829	Sugar transporter, conserved site
ECA250_g22697.t1	IPR020846	Major facilitator superfamily domain
ECA250_g1246.t1	IPR019430	7TM GPCR, serpentine receptor class x (Srx)
ECA250_g9529.t1	IPR002126	Cadherin-like
ECA250_g9529.t1	IPR020894	Cadherin conserved site
ECA250_g9529.t1	IPR050174	Protocadherin/Cadherin-related Cell Adhesion
ECA250_g9529.t1	IPR015919	Cadherin-like superfamily
ECA250_g15757.t2	IPR001304	C-type lectin-like
ECA250_g15757.t2	IPR018378	C-type lectin, conserved site
ECA250_g15757.t2	IPR016187	C-type lectin fold
ECA250_g15757.t2	IPR016186	C-type lectin-like/link domain superfamily
ECA250_g15757.t2	IPR050976	Snake venom C-type lectin-like
ECA250_g13448.t1	IPR029058	Alpha/Beta hydrolase fold
ECA250_g13448.t1	IPR022742	Serine aminopeptidase, S33
ECA250_g14227.t1	IPR016187	C-type lectin fold
ECA250_g14227.t1	IPR001304	C-type lectin-like
ECA250_g14227.t1	IPR016186	C-type lectin-like/link domain superfamily
ECA250_g1828.t1	IPR052880	Nematode Receptor-Like Serpentine Class Gamma
ECA250_g1828.t1	IPR000609	7TM GPCR, serpentine receptor class g (Srg)
ECA250_g13283.t1	IPR003609	PAN/Apple domain
ECA250_g13283.t1	IPR001507	Zona pellucida domain
ECA250_g13283.t1	IPR052774	C. elegans Developmental and Neuronal Protein
ECA250_g13283.t1	IPR055355	ZP-C domain
ECA250_g17850.t1	IPR009071	High mobility group box domain
ECA250_g17850.t1	IPR036910	High mobility group box domain superfamily
ECA250_g17850.t1	IPR032147	Domain of unknown function DUF4819
ECA250_g17850.t1	IPR052412	Cell Cycle and Developmental Transcription Regulators
ECA250_g8119.t1	IPR003599	Immunoglobulin domain subtype
ECA250_g8119.t1	IPR013783	Immunoglobulin-like fold
ECA250_g8119.t1	IPR007110	Immunoglobulin-like domain
ECA250_g8119.t1	IPR013151	Immunoglobulin-like beta-sandwich domain
ECA250_g8119.t1	IPR036179	Immunoglobulin-like domain superfamily
ECA250_g8119.t1	IPR050958	Cell Adhesion and Cytoskeletal Organization
ECA250_g10317.t1	IPR054559	PSMD12/CSN4-like, N-terminal
ECA250_g10317.t1	IPR040134	26S Proteasome non-ATPase regulatory subunit 12/COP9 signalosome complex subunit 4
ECA250_g10317.t1	IPR000717	Proteasome component (PCI) domain
ECA250_g10317.t1	IPR036390	Winged helix DNA-binding domain superfamily
ECA250_g10317.t1	IPR036388	Winged helix-like DNA-binding domain superfamily
ECA250_g14631.t1	IPR002213	UDP-glucuronosyl/UDP-glucosyltransferase
ECA250_g14631.t1	IPR050271	UDP-glycosyltransferase
ECA250_g14631.t1	IPR035595	UDP-glycosyltransferase family, conserved site
ECA250_g4227.t1	IPR050188	RluA Pseudouridine Synthase
ECA250_g4227.t1	IPR006225	Pseudouridine synthase, RluC/RluD
ECA250_g4227.t1	IPR006224	Pseudouridine synthase, RluA-like, conserved site
ECA250_g4227.t1	IPR020103	Pseudouridine synthase, catalytic domain superfamily
ECA250_g4227.t1	IPR006145	Pseudouridine synthase, RsuA/RluA-like
ECA250_g19070.t1	IPR011701	Major facilitator superfamily
ECA250_g19070.t1	IPR036259	MFS transporter superfamily
ECA250_g22066.t1	IPR036291	NAD(P)-binding domain superfamily
ECA250_g14739.t1	IPR027417	P-loop containing nucleoside triphosphate hydrolase
ECA250_g14739.t1	IPR039187	Strawberry notch, AAA domain
ECA250_g14739.t1	IPR057332	SBNO, alpha/beta domain
ECA250_g14739.t1	IPR026741	Protein strawberry notch
ECA250_g14739.t1	IPR026937	Strawberry notch, helicase C domain
ECA250_g10126.t2	IPR011993	PH-like domain superfamily
ECA250_g10126.t2	IPR019748	FERM central domain
ECA250_g10126.t2	IPR018980	FERM, C-terminal PH-like domain
ECA250_g10126.t2	IPR018979	FERM, N-terminal
ECA250_g10126.t2	IPR019749	Band 4.1 domain
ECA250_g10126.t2	IPR052074	Non-receptor Tyrosine-protein Phosphatases
ECA250_g10126.t2	IPR035963	FERM superfamily, second domain
ECA250_g10126.t2	IPR014352	FERM/acyl-CoA-binding protein superfamily
ECA250_g10126.t2	IPR011019	KIND domain
ECA250_g10126.t2	IPR029071	Ubiquitin-like domain superfamily
ECA250_g10126.t2	IPR000299	FERM domain
ECA250_g11319.t1	IPR051489	Disintegrin and Metalloproteinase Domain-Containing
ECA250_g6720.t1	IPR045094	Nicotinamide/nicotinate mononucleotide adenylyltransferase, eukaryotic
ECA250_g6720.t1	IPR004821	Cytidyltransferase-like domain
ECA250_g6720.t1	IPR051182	Eukaryotic NMN adenylyltransferase
ECA250_g6720.t1	IPR005248	Nicotinate/nicotinamide nucleotide adenylyltransferase
ECA250_g6720.t1	IPR014729	Rossmann-like alpha/beta/alpha sandwich fold
ECA250_g15972.t1	IPR001628	Zinc finger, nuclear hormone receptor-type
ECA250_g15972.t1	IPR035500	Nuclear hormone receptor-like domain superfamily
ECA250_g15972.t1	IPR000536	Nuclear hormone receptor, ligand-binding domain
ECA250_g15972.t1	IPR013088	Zinc finger, NHR/GATA-type
ECA250_g21753.t1	IPR013087	Zinc finger C2H2-type
ECA250_g21753.t1	IPR036236	Zinc finger C2H2 superfamily
ECA250_g15805.t1	IPR019427	7TM GPCR, serpentine receptor class w (Srw)
ECA250_g15805.t1	IPR017452	GPCR, rhodopsin-like, 7TM
ECA250_g3378.t1	IPR003702	Acetyl-CoA hydrolase/transferase, N-terminal
ECA250_g3378.t1	IPR026888	Acetyl-CoA hydrolase/transferase, C-terminal domain
ECA250_g3378.t1	IPR037171	NagB/RpiA transferase-like
ECA250_g3378.t1	IPR046433	Acetyl-CoA hydrolase/transferase
ECA250_g3378.t1	IPR038460	Acetyl-CoA hydrolase/transferase, C-terminal domain superfamily
ECA250_g3941.t1	IPR039962	Uncharacterized protein ZC21.8
ECA250_g2409.t1	IPR036259	MFS transporter superfamily
ECA250_g2409.t1	IPR051617	UNC-93-like transmembrane regulator
ECA250_g2409.t1	IPR010291	Ion channel regulatory protein, UNC-93
ECA250_g16038.t1	IPR013087	Zinc finger C2H2-type
ECA250_g16038.t1	IPR001781	Zinc finger, LIM-type
ECA250_g3575.t1	IPR004853	Sugar phosphate transporter domain
ECA250_g3575.t1	IPR037185	Multidrug transporter EmrE superfamily
ECA250_g3575.t1	IPR012404	Nucleotide-sugar transporter-related
ECA250_g17844.t1	IPR029034	Cystine-knot cytokine
ECA250_g17844.t1	IPR010345	Interleukin-17 family
ECA250_g19351.t1	IPR016130	Protein-tyrosine phosphatase, active site
ECA250_g19351.t1	IPR036034	PDZ superfamily
ECA250_g19351.t1	IPR001478	PDZ domain
ECA250_g19351.t1	IPR000242	Tyrosine-specific protein phosphatase, PTPase domain
ECA250_g19351.t1	IPR029021	Protein-tyrosine phosphatase-like
ECA250_g19351.t1	IPR000387	Tyrosine-specific protein phosphatases domain
ECA250_g19351.t1	IPR003595	Protein-tyrosine phosphatase, catalytic
ECA250_g20567.t1	IPR008574	Interactor of ZYG-11, nematodes
ECA250_g7136.t1	IPR003595	Protein-tyrosine phosphatase, catalytic
ECA250_g7136.t1	IPR000387	Tyrosine-specific protein phosphatases domain
ECA250_g7136.t1	IPR000242	Tyrosine-specific protein phosphatase, PTPase domain
ECA250_g7136.t1	IPR029021	Protein-tyrosine phosphatase-like
ECA250_g7136.t1	IPR016130	Protein-tyrosine phosphatase, active site
ECA250_g7136.t1	IPR052782	Oocyte-to-zygote transition regulator
ECA250_g13507.t1	IPR056585	Leprecan-like alpha-helical domain
ECA250_g13507.t1	IPR011990	Tetratricopeptide-like helical domain superfamily
ECA250_g13507.t1	IPR052284	Collagen-modifying leprecan protein
ECA250_g19717.t1	IPR002900	Domain of unknown function DUF38/FTH, Caenorhabditis species
ECA250_g19717.t1	IPR040161	F-box A protein FB224
ECA250_g3347.t2	IPR013087	Zinc finger C2H2-type
ECA250_g3347.t2	IPR017907	Zinc finger, RING-type, conserved site
ECA250_g3347.t2	IPR001841	Zinc finger, RING-type
ECA250_g3347.t2	IPR044288	ZNF598/HEL2
ECA250_g3347.t2	IPR041888	ZN598/HEL22, RING finger
ECA250_g3347.t2	IPR013083	Zinc finger, RING/FYVE/PHD-type
ECA250_g13717.t1	IPR042272	ATP12, ATP synthase F1-assembly protein, N-terminal
ECA250_g13717.t1	IPR011419	ATP12, ATP synthase F1-assembly protein
ECA250_g13717.t1	IPR023335	ATP12 orthogonal Bundle domain superfamily
ECA250_g1183.t1	IPR050271	UDP-glycosyltransferase
ECA250_g1183.t1	IPR002213	UDP-glucuronosyl/UDP-glucosyltransferase
ECA250_g22118.t1	IPR002884	P domain
ECA250_g22118.t1	IPR034182	Kexin/furin catalytic domain
ECA250_g22118.t1	IPR036852	Peptidase S8/S53 domain superfamily
ECA250_g22118.t1	IPR023827	Peptidase S8, subtilisin, Asp-active site
ECA250_g22118.t1	IPR000209	Peptidase S8/S53 domain
ECA250_g22118.t1	IPR015500	Peptidase S8, subtilisin-related
ECA250_g22118.t1	IPR008979	Galactose-binding-like domain superfamily
ECA250_g22118.t1	IPR022398	Peptidase S8, subtilisin, His-active site
ECA250_g11417.t1	IPR018170	Aldo/keto reductase, conserved site
ECA250_g11417.t1	IPR020471	Aldo-keto reductase
ECA250_g11417.t1	IPR036812	NAD(P)-dependent oxidoreductase domain superfamily
ECA250_g11417.t1	IPR023210	NADP-dependent oxidoreductase domain
ECA250_g8157.t1	IPR008429	Cleft lip and palate transmembrane 1
ECA250_g307.t1	IPR008166	Glycosyltransferase family 92
ECA250_g4524.t1	IPR008974	TRAF-like
ECA250_g4524.t1	IPR002083	MATH/TRAF domain
ECA250_g4524.t1	IPR052664	BTB and MATH domain-containing protein
ECA250_g15729.t1	IPR016187	C-type lectin fold
ECA250_g15729.t1	IPR018378	C-type lectin, conserved site
ECA250_g15729.t1	IPR050976	Snake venom C-type lectin-like
ECA250_g15729.t1	IPR001304	C-type lectin-like
ECA250_g15729.t1	IPR016186	C-type lectin-like/link domain superfamily
ECA250_g19482.t1	IPR000536	Nuclear hormone receptor, ligand-binding domain
ECA250_g19482.t1	IPR035500	Nuclear hormone receptor-like domain superfamily
ECA250_g19482.t1	IPR001628	Zinc finger, nuclear hormone receptor-type
ECA250_g19482.t1	IPR049636	Hepatocyte nuclear factor 4-like, DNA-binding domain
ECA250_g19482.t1	IPR013088	Zinc finger, NHR/GATA-type
ECA250_g1801.t2	IPR019425	7TM GPCR, serpentine receptor class t (Srt)
ECA250_g13408.t1	IPR002184	7TM GPCR, serpentine receptor class b (Srb)
ECA250_g13408.t1	IPR051080	Nematode receptor-like serpentine class alpha
ECA250_g12101.t1	IPR006342	Methyltransferase FkbM
ECA250_g14053.t1	IPR043313	Leucine-rich melanocyte differentiation-associated protein
ECA250_g14053.t1	IPR032675	Leucine-rich repeat domain superfamily
ECA250_g20756.t1	IPR027417	P-loop containing nucleoside triphosphate hydrolase
ECA250_g20756.t1	IPR001806	Small GTPase
ECA250_g20756.t1	IPR050209	Rab GTPases family involved in membrane trafficking
ECA250_g20756.t1	IPR005225	Small GTP-binding domain
ECA250_g18493.t2	IPR037138	Histone deacetylase domain superfamily
ECA250_g18493.t2	IPR023801	Histone deacetylase domain
ECA250_g18493.t2	IPR023696	Ureohydrolase domain superfamily
ECA250_g18493.t2	IPR000286	Histone deacetylase HDAC
ECA250_g18889.t1	IPR002495	Glycosyl transferase, family 8
ECA250_g18889.t1	IPR029044	Nucleotide-diphospho-sugar transferases
ECA250_g18889.t1	IPR050587	GNT1/Glycosyltransferase 8
ECA250_g21435.t1	IPR040911	Exostosin, GT47 domain
ECA250_g21435.t1	IPR015338	Glycosyl transferase 64 domain
ECA250_g21435.t1	IPR004263	Exostosin-like
ECA250_g21435.t1	IPR029044	Nucleotide-diphospho-sugar transferases
ECA250_g13534.t1	IPR019421	7TM GPCR, serpentine receptor class d (Srd)
ECA250_g13533.t1	IPR019421	7TM GPCR, serpentine receptor class d (Srd)
ECA250_g17105.t1	IPR053014	Cuticle-associated divergent protein
ECA250_g17105.t1	IPR036880	Pancreatic trypsin inhibitor Kunitz domain superfamily
ECA250_g17105.t1	IPR002223	Pancreatic trypsin inhibitor Kunitz domain
ECA250_g14319.t1	IPR007128	Nuclear MIS12/MIND complex subunit PMF1/Nnf1
ECA250_g15622.t1	IPR009395	Biogenesis of lysosome-related organelles complex 1 subunit 1
ECA250_g19944.t1	IPR008952	Tetraspanin, EC2 domain superfamily
ECA250_g19944.t1	IPR018499	Tetraspanin/Peripherin
ECA250_g10181.t1	IPR015421	Pyridoxal phosphate-dependent transferase, major domain
ECA250_g10181.t1	IPR015422	Pyridoxal phosphate-dependent transferase, small domain
ECA250_g10181.t1	IPR015424	Pyridoxal phosphate-dependent transferase
ECA250_g10181.t1	IPR050477	Group II Amino Acid Decarboxylases
ECA250_g10181.t1	IPR002129	Pyridoxal phosphate-dependent decarboxylase
ECA250_g9060.t1	IPR018000	Neurotransmitter-gated ion-channel, conserved site
ECA250_g9060.t1	IPR006201	Neurotransmitter-gated ion-channel
ECA250_g9060.t1	IPR036734	Neurotransmitter-gated ion-channel ligand-binding domain superfamily
ECA250_g9060.t1	IPR006202	Neurotransmitter-gated ion-channel ligand-binding domain
ECA250_g20990.t1	IPR037171	NagB/RpiA transferase-like
ECA250_g20990.t1	IPR004547	Glucosamine-6-phosphate isomerase
ECA250_g20990.t1	IPR006148	Glucosamine/galactosamine-6-phosphate isomerase
ECA250_g20990.t1	IPR018321	Glucosamine-6-phosphate isomerase, conserved site
ECA250_g8860.t1	IPR053322	Phospholipase A2-like
ECA250_g1236.t1	IPR050879	Acyltransferase 3
ECA250_g1236.t1	IPR002656	Acyltransferase 3 domain
ECA250_g1236.t1	IPR043968	SGNH domain
ECA250_g15524.t1	IPR051765	Pleckstrin homology domain-containing family F
ECA250_g15290.t2	IPR002490	V-type ATPase, V0 complex, 116kDa subunit family
ECA250_g8061.t2	IPR001534	Transthyretin-like
ECA250_g8061.t2	IPR038479	Transthyretin-like superfamily
ECA250_g14887.t1	IPR017896	4Fe-4S ferredoxin-type, iron-sulphur binding domain
ECA250_g14887.t1	IPR017900	4Fe-4S ferredoxin, iron-sulphur binding, conserved site
ECA250_g14887.t1	IPR010226	NADH-quinone oxidoreductase, chain I
ECA250_g3816.t1	IPR020849	Small GTPase, Ras-type
ECA250_g3816.t1	IPR027417	P-loop containing nucleoside triphosphate hydrolase
ECA250_g3816.t1	IPR001806	Small GTPase
ECA250_g3816.t1	IPR005225	Small GTP-binding domain
ECA250_g20357.t1	IPR017452	GPCR, rhodopsin-like, 7TM
ECA250_g20357.t1	IPR000276	G protein-coupled receptor, rhodopsin-like
ECA250_g20357.t1	IPR019424	Serpentine type 7TM GPCR chemoreceptor Srsx
ECA250_g20357.t1	IPR047130	Serpentine type 7TM GPCR chemoreceptor Srsx, nematodes
ECA250_g18687.t1	IPR007342	Pseudouridine-5'-phosphate glycosidase
ECA250_g18687.t1	IPR022830	Indigoidine synthase A-like
ECA250_g15017.t1	IPR001163	Sm domain, eukaryotic/archaea-type
ECA250_g15017.t1	IPR016487	Sm-like protein Lsm6/SmF
ECA250_g15017.t1	IPR034100	Small nuclear ribonucleoprotein F
ECA250_g15017.t1	IPR047575	Sm domain
ECA250_g15017.t1	IPR010920	LSM domain superfamily
ECA250_g12604.t1	IPR023798	Small ribosomal subunit protein uS7 domain
ECA250_g12604.t1	IPR005716	Ribosomal protein uS7, eukaryotic/archaeal
ECA250_g12604.t1	IPR036823	Small ribosomal subunit protein uS7 domain superfamily
ECA250_g12604.t1	IPR000235	Small ribosomal subunit protein uS7
ECA250_g12604.t1	IPR020606	Small ribosomal subunit protein uS7, conserved site
ECA250_g15862.t1	IPR003406	Glycosyl transferase, family 14
ECA250_g1569.t1	IPR019408	7TM GPCR, serpentine receptor class ab (Srab)
ECA250_g1569.t1	IPR053286	Nematode receptor-like srab
ECA250_g5074.t1	IPR019429	7TM GPCR, serpentine chemoreceptor class i (Sri)
ECA250_g6067.t1	IPR039039	RAI1-like family
ECA250_g6067.t1	IPR013961	RAI1-like
ECA250_g1662.t1	IPR053286	Nematode receptor-like srab
ECA250_g1662.t1	IPR019408	7TM GPCR, serpentine receptor class ab (Srab)
ECA250_g2695.t1	IPR000571	Zinc finger, CCCH-type
ECA250_g2695.t1	IPR045877	RNA-binding protein ZFP36-like
ECA250_g2695.t1	IPR036855	Zinc finger, CCCH-type superfamily
ECA250_g13576.t1	IPR043138	Gamma-glutamyltranspeptidase, large subunit
ECA250_g13576.t1	IPR029055	Nucleophile aminohydrolases, N-terminal
ECA250_g13576.t1	IPR043137	Gamma-glutamyltranspeptidase, small subunit, C-terminal domain
ECA250_g13576.t1	IPR000101	Gamma-glutamyltranspeptidase
ECA250_g4177.t1	IPR012885	Sdz-33, F-box domain
ECA250_g12014.t1	IPR006186	Serine/threonine-specific protein phosphatase/bis(5-nucleosyl)-tetraphosphatase
ECA250_g12014.t1	IPR004843	Calcineurin-like, phosphoesterase domain
ECA250_g12014.t1	IPR029052	Metallo-dependent phosphatase-like
ECA250_g12014.t1	IPR050341	Serine/threonine-protein phosphatase PP1 catalytic subunit
ECA250_g13280.t1	IPR025223	S1-like RNA binding domain
ECA250_g13280.t1	IPR025954	DBC1/CARP1, catalytically inactive NUDIX hydrolase domain
ECA250_g13280.t1	IPR036361	SAP domain superfamily
ECA250_g13280.t1	IPR003034	SAP domain
ECA250_g13280.t1	IPR025224	Cell cycle and apoptosis regulator protein
ECA250_g13280.t1	IPR045353	LAIKA domain
ECA250_g7074.t1	IPR003960	ATPase, AAA-type, conserved site
ECA250_g7074.t1	IPR003593	AAA+ ATPase domain
ECA250_g7074.t1	IPR029067	CDC48 domain 2-like superfamily
ECA250_g7074.t1	IPR041569	AAA ATPase, AAA+ lid domain
ECA250_g7074.t1	IPR027417	P-loop containing nucleoside triphosphate hydrolase
ECA250_g7074.t1	IPR039812	Vesicle-fusing ATPase
ECA250_g7074.t1	IPR054419	NSF, AAA+ ATPase lid domain
ECA250_g7074.t1	IPR004201	CDC48, domain 2
ECA250_g7074.t1	IPR003338	CDC48, N-terminal subdomain
ECA250_g7074.t1	IPR003959	ATPase, AAA-type, core
ECA250_g7074.t1	IPR009010	Aspartate decarboxylase-like domain superfamily
ECA250_g6167.t1	IPR001594	Palmitoyltransferase, DHHC domain
ECA250_g6167.t1	IPR039859	Palmitoyltransferase PFA4/ZDHHC16/ZDHHC20/ERF2-like
ECA250_g15214.t2	IPR013087	Zinc finger C2H2-type
ECA250_g15214.t2	IPR036236	Zinc finger C2H2 superfamily
ECA250_g16855.t1	IPR003616	Post-SET domain
ECA250_g16855.t1	IPR046341	SET domain superfamily
ECA250_g16855.t1	IPR050777	SET2 Histone-Lysine N-Methyltransferase
ECA250_g16855.t1	IPR001214	SET domain
ECA250_g15904.t1	IPR000536	Nuclear hormone receptor, ligand-binding domain
ECA250_g15904.t1	IPR035500	Nuclear hormone receptor-like domain superfamily
ECA250_g15904.t1	IPR001628	Zinc finger, nuclear hormone receptor-type
ECA250_g15904.t1	IPR051152	Caenorhabditis elegans Orphan Nuclear Receptors
ECA250_g15904.t1	IPR013088	Zinc finger, NHR/GATA-type
ECA250_g15904.t1	IPR049636	Hepatocyte nuclear factor 4-like, DNA-binding domain
ECA250_g9110.t1	IPR032848	Sex-determining transformer protein 2
ECA250_g20329.t1	IPR001810	F-box domain
ECA250_g20329.t1	IPR002900	Domain of unknown function DUF38/FTH, Caenorhabditis species
ECA250_g20329.t1	IPR040161	F-box A protein FB224
ECA250_g18286.t1	IPR056711	Domain of unknown function DUF7809
ECA250_g21403.t1	IPR001245	Serine-threonine/tyrosine-protein kinase, catalytic domain
ECA250_g21403.t1	IPR020635	Tyrosine-protein kinase, catalytic domain
ECA250_g21403.t1	IPR000719	Protein kinase domain
ECA250_g21403.t1	IPR011009	Protein kinase-like domain superfamily
ECA250_g21403.t1	IPR050198	Non-receptor tyrosine kinases involved in cell signaling
ECA250_g21403.t1	IPR008266	Tyrosine-protein kinase, active site
ECA250_g21015.t1	IPR001214	SET domain
ECA250_g21015.t1	IPR046341	SET domain superfamily
ECA250_g21015.t1	IPR050973	Histone-lysine N-methyltransferase, H3 Lys-9 specific
ECA250_g1335.t1	IPR018817	7TM GPCR, serpentine receptor class z (Srz)
ECA250_g21501.t1	IPR016024	Armadillo-type fold
ECA250_g21501.t1	IPR011989	Armadillo-like helical
ECA250_g22027.t1	IPR001863	Glypican
ECA250_g5238.t1	IPR016186	C-type lectin-like/link domain superfamily
ECA250_g5238.t1	IPR001304	C-type lectin-like
ECA250_g5238.t1	IPR016187	C-type lectin fold
ECA250_g16775.t1	IPR003366	CUB-like domain
ECA250_g1158.t1	IPR019428	7TM GPCR, serpentine receptor class r (Str)
ECA250_g5445.t1	IPR052079	E3 ubiquitin-ligases/Copine domain-containing protein
ECA250_g5445.t1	IPR010734	Copine, C-terminal
ECA250_g5445.t1	IPR036465	von Willebrand factor A-like domain superfamily
ECA250_g5445.t1	IPR002035	von Willebrand factor, type A
ECA250_g17617.t1	IPR019510	A-kinase anchor protein 7-like, phosphoesterase domain
ECA250_g6085.t1	IPR053345	Ankyrin repeat-containing protein
ECA250_g6085.t1	IPR003125	Domain of unknown function WSN
ECA250_g17389.t1	IPR001506	Peptidase M12A
ECA250_g17389.t1	IPR006026	Peptidase, metallopeptidase
ECA250_g17389.t1	IPR024079	Metallopeptidase, catalytic domain superfamily
ECA250_g17389.t1	IPR017050	Metallopeptidase, nematode
ECA250_g16553.t1	IPR000953	Chromo/chromo shadow domain
ECA250_g16553.t1	IPR001214	SET domain
ECA250_g16553.t1	IPR016197	Chromo-like domain superfamily
ECA250_g16553.t1	IPR046341	SET domain superfamily
ECA250_g17273.t1	IPR000182	GNAT domain
ECA250_g17273.t1	IPR051016	Diverse Substrate Acetyltransferase
ECA250_g17273.t1	IPR016181	Acyl-CoA N-acyltransferase
ECA250_g5174.t1	IPR018497	Peptidase M13, C-terminal domain
ECA250_g5174.t1	IPR000718	Peptidase M13
ECA250_g5174.t1	IPR042089	Peptidase M13, domain 2
ECA250_g5174.t1	IPR024079	Metallopeptidase, catalytic domain superfamily
ECA250_g21385.t1	IPR016193	Cytidine deaminase-like
ECA250_g21385.t1	IPR002125	Cytidine and deoxycytidylate deaminase domain
ECA250_g4226.t1	IPR038189	Cdc37, Hsp90-binding domain superfamily
ECA250_g4226.t1	IPR013874	Cdc37, Hsp90 binding
ECA250_g4226.t1	IPR004918	Cdc37
ECA250_g14966.t1	IPR005514	Chymotrypsin family Peptidase-S1
ECA250_g14966.t1	IPR021010	Cytosolic motility protein
ECA250_g319.t1	IPR019428	7TM GPCR, serpentine receptor class r (Str)
ECA250_g6180.t2	IPR012677	Nucleotide-binding alpha-beta plait domain superfamily
ECA250_g6180.t2	IPR000504	RNA recognition motif domain
ECA250_g6180.t2	IPR051738	Scaffold Attachment Factor and Modulators
ECA250_g6180.t2	IPR035979	RNA-binding domain superfamily
ECA250_g2979.t1	IPR051962	Cuticlin domain-containing protein
ECA250_g2979.t1	IPR056953	Cuticlin, N-terminal domain
ECA250_g2979.t1	IPR001507	Zona pellucida domain
ECA250_g2979.t1	IPR057475	Cuticlin, C-terminal domain
ECA250_g2287.t1	IPR019429	7TM GPCR, serpentine chemoreceptor class i (Sri)
ECA250_g21749.t1	IPR012816	NADAR
ECA250_g21749.t1	IPR037238	YbiA-like superfamily
ECA250_g2090.t1	IPR002205	DNA topoisomerase, type IIA, domain A
ECA250_g2090.t1	IPR013758	DNA topoisomerase, type IIA, domain A, alpha-beta
ECA250_g2090.t1	IPR013760	DNA topoisomerase, type IIA-like domain superfamily
ECA250_g2090.t1	IPR001154	DNA topoisomerase II, eukaryotic-type
ECA250_g2090.t1	IPR031660	C-terminal associated domain of TOPRIM
ECA250_g2090.t1	IPR013759	DNA topoisomerase, type IIA, subunit B, C-terminal
ECA250_g2090.t1	IPR050634	DNA Topoisomerase II
ECA250_g6254.t1	IPR013087	Zinc finger C2H2-type
ECA250_g6254.t1	IPR041697	Zinc-finger C2H2-type 11
ECA250_g6254.t1	IPR036236	Zinc finger C2H2 superfamily
ECA250_g10213.t2	IPR017452	GPCR, rhodopsin-like, 7TM
ECA250_g20720.t2	IPR047155	COMM domain-containing protein 4/6/7/8
ECA250_g15154.t1	IPR036870	Small ribosomal subunit protein bS18 superfamily
ECA250_g15154.t1	IPR001648	Small ribosomal subunit protein bS18
ECA250_g15618.t1	IPR002602	Domain of unknown function DB
ECA250_g16809.t1	IPR005069	Nucleotide-diphospho-sugar transferase
ECA250_g624.t1	IPR020635	Tyrosine-protein kinase, catalytic domain
ECA250_g624.t1	IPR050122	Receptor Tyrosine Kinase
ECA250_g624.t1	IPR008266	Tyrosine-protein kinase, active site
ECA250_g624.t1	IPR000719	Protein kinase domain
ECA250_g624.t1	IPR001245	Serine-threonine/tyrosine-protein kinase, catalytic domain
ECA250_g624.t1	IPR011009	Protein kinase-like domain superfamily
ECA250_g15490.t1	IPR012340	Nucleic acid-binding, OB-fold
ECA250_g15490.t1	IPR020189	Translation elongation factor, IF5A C-terminal
ECA250_g15490.t1	IPR048670	Translation initiation factor 5A-like, N-terminal
ECA250_g15490.t1	IPR001884	Translation elongation factor IF5A-like
ECA250_g15490.t1	IPR019769	Translation elongation factor, IF5A, hypusine site
ECA250_g15490.t1	IPR014722	Large ribosomal subunit protein uL2, domain 2
ECA250_g15490.t1	IPR008991	Translation protein SH3-like domain superfamily
ECA250_g1777.t1	IPR019428	7TM GPCR, serpentine receptor class r (Str)
ECA250_g10337.t1	IPR001774	Delta/Serrate/lag-2 (DSL) protein
ECA250_g10337.t1	IPR039178	Protein Lag2
ECA250_g10337.t1	IPR000742	EGF-like domain
ECA250_g6205.t1	IPR016024	Armadillo-type fold
ECA250_g6205.t1	IPR009819	Pes-10
ECA250_g6153.t1	IPR005552	Scramblase
ECA250_g508.t1	IPR019422	7TM GPCR, serpentine receptor class h (Srh)
ECA250_g13531.t1	IPR052717	Vacuolar processing and transposase activity regulators
ECA250_g13531.t1	IPR012337	Ribonuclease H-like superfamily
ECA250_g15434.t1	IPR024096	NO signalling/Golgi transport ligand-binding domain superfamily
ECA250_g15434.t1	IPR016721	Bet3 family
ECA250_g15434.t1	IPR007194	Transport protein particle (TRAPP) component
ECA250_g21545.t1	IPR001680	WD40 repeat
ECA250_g21545.t1	IPR015505	Coronin
ECA250_g21545.t1	IPR015048	Domain of unknown function DUF1899
ECA250_g21545.t1	IPR015943	WD40/YVTN repeat-like-containing domain superfamily
ECA250_g21545.t1	IPR036322	WD40-repeat-containing domain superfamily
ECA250_g13424.t1	IPR000571	Zinc finger, CCCH-type
ECA250_g13424.t1	IPR045877	RNA-binding protein ZFP36-like
ECA250_g13424.t1	IPR036855	Zinc finger, CCCH-type superfamily
ECA250_g2951.t1	IPR040054	Small ribosomal subunit protein mS40
ECA250_g2951.t1	IPR036870	Small ribosomal subunit protein bS18 superfamily
ECA250_g7935.t1	IPR004294	Carotenoid oxygenase
ECA250_g5995.t3	IPR003406	Glycosyl transferase, family 14
ECA250_g21262.t1	IPR020338	SMN complex, gem-associated protein 7
ECA250_g10016.t1	IPR001534	Transthyretin-like
ECA250_g10016.t1	IPR038479	Transthyretin-like superfamily
ECA250_g10973.t1	IPR012885	Sdz-33, F-box domain
ECA250_g13595.t1	IPR000571	Zinc finger, CCCH-type
ECA250_g13595.t1	IPR036855	Zinc finger, CCCH-type superfamily
ECA250_g13595.t1	IPR045877	RNA-binding protein ZFP36-like
ECA250_g7717.t2	IPR000299	FERM domain
ECA250_g7717.t2	IPR036137	Focal adhesion kinase, targeting (FAT) domain superfamily
ECA250_g7717.t2	IPR035963	FERM superfamily, second domain
ECA250_g7717.t2	IPR008266	Tyrosine-protein kinase, active site
ECA250_g7717.t2	IPR011993	PH-like domain superfamily
ECA250_g7717.t2	IPR019749	Band 4.1 domain
ECA250_g7717.t2	IPR011009	Protein kinase-like domain superfamily
ECA250_g7717.t2	IPR050198	Non-receptor tyrosine kinases involved in cell signaling
ECA250_g7717.t2	IPR041784	FAK1/PYK2, FERM domain C-lobe
ECA250_g7717.t2	IPR049385	FAK1-like, FERM domain C-lobe
ECA250_g7717.t2	IPR005189	Focal adhesion kinase, targeting (FAT) domain
ECA250_g7717.t2	IPR020635	Tyrosine-protein kinase, catalytic domain
ECA250_g7717.t2	IPR001245	Serine-threonine/tyrosine-protein kinase, catalytic domain
ECA250_g7717.t2	IPR000719	Protein kinase domain
ECA250_g7717.t2	IPR017441	Protein kinase, ATP binding site
ECA250_g7717.t2	IPR014352	FERM/acyl-CoA-binding protein superfamily
ECA250_g7717.t2	IPR029071	Ubiquitin-like domain superfamily
ECA250_g10865.t1	IPR013320	Concanavalin A-like lectin/glucanase domain superfamily
ECA250_g10865.t1	IPR001079	Galectin, carbohydrate recognition domain
ECA250_g10865.t1	IPR044156	Galectin-like
ECA250_g10550.t2	IPR008376	Chaperone Ric-8 A/B
ECA250_g10550.t2	IPR019318	Guanine nucleotide exchange factor, Ric8
ECA250_g11562.t1	IPR026106	Microtubule-associated protein 9
ECA250_g20555.t1	IPR004345	TB2/DP1/HVA22
ECA250_g20923.t1	IPR003888	FY-rich, N-terminal
ECA250_g20923.t1	IPR003889	FY-rich, C-terminal
ECA250_g20923.t1	IPR001214	SET domain
ECA250_g20923.t1	IPR013083	Zinc finger, RING/FYVE/PHD-type
ECA250_g20923.t1	IPR011011	Zinc finger, FYVE/PHD-type
ECA250_g20923.t1	IPR019787	Zinc finger, PHD-finger
ECA250_g20923.t1	IPR046341	SET domain superfamily
ECA250_g20923.t1	IPR034732	Extended PHD (ePHD) domain
ECA250_g20923.t1	IPR036910	High mobility group box domain superfamily
ECA250_g20923.t1	IPR003616	Post-SET domain
ECA250_g20923.t1	IPR001965	Zinc finger, PHD-type
ECA250_g15289.t2	IPR033471	DIRP domain
ECA250_g15289.t2	IPR045831	LIN-9, C-terminal
ECA250_g15289.t2	IPR010561	Protein LIN-9/Protein ALWAYS EARLY
ECA250_g20570.t1	IPR029058	Alpha/Beta hydrolase fold
ECA250_g20570.t1	IPR006862	Acyl-CoA thioester hydrolase/bile acid-CoA amino acid N-acetyltransferase
ECA250_g20570.t1	IPR014940	BAAT/Acyl-CoA thioester hydrolase C-terminal
ECA250_g20570.t1	IPR016662	Acyl-CoA thioesterase, long chain
ECA250_g20570.t1	IPR042490	Acyl-CoA thioester hydrolase/BAAT, N-terminal
ECA250_g1510.t1	IPR036259	MFS transporter superfamily
ECA250_g1510.t1	IPR020846	Major facilitator superfamily domain
ECA250_g1510.t1	IPR011701	Major facilitator superfamily
ECA250_g21677.t1	IPR010935	SMCs flexible hinge
ECA250_g21677.t1	IPR036277	SMCs flexible hinge superfamily
ECA250_g21677.t1	IPR003395	RecF/RecN/SMC, N-terminal
ECA250_g21677.t1	IPR027417	P-loop containing nucleoside triphosphate hydrolase
ECA250_g14424.t1	IPR007052	CS domain
ECA250_g14424.t1	IPR045250	Co-chaperone protein p23-like
ECA250_g14424.t1	IPR008978	HSP20-like chaperone
ECA250_g1014.t1	IPR002833	Peptidyl-tRNA hydrolase, PTH2
ECA250_g1014.t1	IPR015940	Ubiquitin-associated domain
ECA250_g1014.t1	IPR023476	Peptidyl-tRNA hydrolase II domain superfamily
ECA250_g1014.t1	IPR009060	UBA-like superfamily
ECA250_g2818.t1	IPR003124	WH2 domain
ECA250_g21227.t1	IPR006941	Ribonuclease CAF1
ECA250_g21227.t1	IPR039637	CCR4-NOT transcription complex subunit 7/8/Pop2
ECA250_g21227.t1	IPR036397	Ribonuclease H superfamily
ECA250_g21227.t1	IPR012337	Ribonuclease H-like superfamily
ECA250_g3013.t1	IPR005821	Ion transport domain
ECA250_g3013.t1	IPR028325	Voltage-gated potassium channel
ECA250_g3013.t1	IPR027359	Voltage-dependent channel domain superfamily
ECA250_g3013.t1	IPR003968	Potassium channel, voltage dependent, Kv
ECA250_g12959.t2	IPR007109	Brix domain
ECA250_g12959.t2	IPR044281	U3 snoRNP protein/Ribosome production factor 1
ECA250_g15410.t1	IPR024789	Anaphase-promoting complex subunit 4
ECA250_g2139.t1	IPR000536	Nuclear hormone receptor, ligand-binding domain
ECA250_g2139.t1	IPR013088	Zinc finger, NHR/GATA-type
ECA250_g2139.t1	IPR001628	Zinc finger, nuclear hormone receptor-type
ECA250_g2139.t1	IPR049636	Hepatocyte nuclear factor 4-like, DNA-binding domain
ECA250_g2139.t1	IPR035500	Nuclear hormone receptor-like domain superfamily
ECA250_g2139.t1	IPR001723	Nuclear hormone receptor
ECA250_g11625.t1	IPR001781	Zinc finger, LIM-type
ECA250_g15775.t1	IPR019428	7TM GPCR, serpentine receptor class r (Str)
ECA250_g5515.t1	IPR053823	CLIC, N-terminal domain
ECA250_g5515.t1	IPR036282	Glutathione S-transferase, C-terminal domain superfamily
ECA250_g10096.t1	IPR040161	F-box A protein FB224
ECA250_g10096.t1	IPR002900	Domain of unknown function DUF38/FTH, Caenorhabditis species
ECA250_g10096.t1	IPR001810	F-box domain
ECA250_g17058.t1	IPR041367	E3 ligase, CCCH-type zinc finger
ECA250_g17058.t1	IPR036855	Zinc finger, CCCH-type superfamily
ECA250_g17058.t1	IPR000571	Zinc finger, CCCH-type
ECA250_g6782.t1	IPR036291	NAD(P)-binding domain superfamily
ECA250_g6782.t1	IPR014031	Beta-ketoacyl synthase, C-terminal
ECA250_g6782.t1	IPR018201	Beta-ketoacyl synthase, active site
ECA250_g6782.t1	IPR020807	Polyketide/metazoan fatty acid synthase-like, dehydratase domain
ECA250_g6782.t1	IPR013149	Alcohol dehydrogenase-like, C-terminal
ECA250_g6782.t1	IPR020806	Polyketide synthase-like, phosphopantetheine-binding domain
ECA250_g6782.t1	IPR001227	Acyl transferase domain superfamily
ECA250_g6782.t1	IPR049391	Fatty acid synthase, pseudo-KR domain
ECA250_g6782.t1	IPR011032	GroES-like superfamily
ECA250_g6782.t1	IPR029063	S-adenosyl-L-methionine-dependent methyltransferase superfamily
ECA250_g6782.t1	IPR001031	Thioesterase
ECA250_g6782.t1	IPR016039	Thiolase-like
ECA250_g6782.t1	IPR016035	Acyl transferase/acyl hydrolase/lysophospholipase
ECA250_g6782.t1	IPR014030	Beta-ketoacyl synthase-like, N-terminal
ECA250_g6782.t1	IPR050091	Polyketide and Nonribosomal Peptide Biosynthesis Enzymes
ECA250_g6782.t1	IPR016036	Malonyl-CoA ACP transacylase, ACP-binding
ECA250_g6782.t1	IPR036736	ACP-like superfamily
ECA250_g6782.t1	IPR049900	Polyketide synthase, dehydratase domain
ECA250_g6782.t1	IPR057326	Ketoreductase domain
ECA250_g6782.t1	IPR020841	Polyketide synthase, beta-ketoacyl synthase domain
ECA250_g6782.t1	IPR020843	Enoylreductase domain
ECA250_g6782.t1	IPR009081	Phosphopantetheine binding ACP domain
ECA250_g6782.t1	IPR013968	Polyketide synthase-like, ketoreductase domain
ECA250_g6782.t1	IPR029058	Alpha/Beta hydrolase fold
ECA250_g6782.t1	IPR014043	Acyl transferase domain
ECA250_g6782.t1	IPR042104	Polyketide synthase, dehydratase domain superfamily
ECA250_g6782.t1	IPR032821	Polyketide synthase, C-terminal extension
ECA250_g17249.t1	IPR011013	Galactose mutarotase-like domain superfamily
ECA250_g17249.t1	IPR011682	Glycosyl hydrolase family 38, C-terminal
ECA250_g17249.t1	IPR050843	Glycosyl Hydrolase Family 38
ECA250_g3772.t1	IPR035161	Protein of unknown function DUF5332
ECA250_g14284.t1	IPR008271	Serine/threonine-protein kinase, active site
ECA250_g14284.t1	IPR000719	Protein kinase domain
ECA250_g14284.t1	IPR011009	Protein kinase-like domain superfamily
ECA250_g14284.t1	IPR050235	Casein Kinase 1 Ser/Thr Protein Kinase
ECA250_g12513.t1	IPR040797	ZMIZ1, N-terminal domain
ECA250_g2453.t1	IPR001079	Galectin, carbohydrate recognition domain
ECA250_g2453.t1	IPR013320	Concanavalin A-like lectin/glucanase domain superfamily
ECA250_g2453.t1	IPR044156	Galectin-like
ECA250_g12259.t1	IPR001623	DnaJ domain
ECA250_g12259.t1	IPR036869	Chaperone J-domain superfamily
ECA250_g12259.t1	IPR029827	J domain-containing protein 1-like
ECA250_g6446.t1	IPR002004	Polyadenylate-binding protein/Hyperplastic disc protein, C-terminal
ECA250_g6446.t1	IPR003954	RNA recognition motif domain, eukaryotic-type
ECA250_g6446.t1	IPR035979	RNA-binding domain superfamily
ECA250_g6446.t1	IPR034364	PABP, RNA recognition motif 1
ECA250_g6446.t1	IPR000504	RNA recognition motif domain
ECA250_g6446.t1	IPR012677	Nucleotide-binding alpha-beta plait domain superfamily
ECA250_g6446.t1	IPR036053	PABC (PABP) domain
ECA250_g6446.t1	IPR045305	PABP, RNA recognition motif 2
ECA250_g6446.t1	IPR006515	Polyadenylate binding protein, human types 1, 2, 3, 4
ECA250_g7493.t1	IPR054694	E3 ubiquitin-protein ligase parkin-like, IBR domain
ECA250_g7493.t1	IPR002867	IBR domain
ECA250_g7493.t1	IPR044066	TRIAD supradomain
ECA250_g7493.t1	IPR048962	E3 ubiquitin-protein ligase ARIH1-like, UBA-like domain
ECA250_g7493.t1	IPR045840	Ariadne domain
ECA250_g7493.t1	IPR031127	E3 ubiquitin ligase RBR family
ECA250_g7493.t1	IPR013083	Zinc finger, RING/FYVE/PHD-type
ECA250_g2506.t1	IPR011598	Myc-type, basic helix-loop-helix (bHLH) domain
ECA250_g2506.t1	IPR036638	Helix-loop-helix DNA-binding domain superfamily
ECA250_g3837.t1	IPR039139	Coiled-coil domain-containing protein 170-like
ECA250_g15543.t1	IPR014746	Glutamine synthetase/guanido kinase, catalytic domain
ECA250_g15543.t1	IPR008146	Glutamine synthetase, catalytic domain
ECA250_g15543.t1	IPR050292	Glutamine Synthetase
ECA250_g18594.t1	IPR001810	F-box domain
ECA250_g18594.t1	IPR002900	Domain of unknown function DUF38/FTH, Caenorhabditis species
ECA250_g18594.t1	IPR040161	F-box A protein FB224
ECA250_g18594.t1	IPR036047	F-box-like domain superfamily
ECA250_g11744.t1	IPR024051	AICAR transformylase, duplicated domain superfamily
ECA250_g11744.t1	IPR016193	Cytidine deaminase-like
ECA250_g11744.t1	IPR002695	Bifunctional purine biosynthesis protein PurH-like
ECA250_g6960.t1	IPR016149	Casein kinase II, regulatory subunit, N-terminal
ECA250_g6960.t1	IPR000704	Casein kinase II, regulatory subunit
ECA250_g6960.t1	IPR035991	Casein kinase II subunit beta-like
ECA250_g2275.t1	IPR032710	NTF2-like domain superfamily
ECA250_g2275.t1	IPR027843	Domain of unknown function DUF4440
ECA250_g15666.t3	IPR001304	C-type lectin-like
ECA250_g15666.t3	IPR016186	C-type lectin-like/link domain superfamily
ECA250_g15666.t3	IPR016187	C-type lectin fold
ECA250_g1844.t1	IPR050861	Dihydroxyacetone Kinase (DAK)
ECA250_g1844.t1	IPR004007	DhaL domain
ECA250_g1844.t1	IPR004006	DhaK domain
ECA250_g1844.t1	IPR036117	DhaL domain superfamily
ECA250_g1844.t1	IPR012734	Dihydroxyacetone kinase
ECA250_g13444.t1	IPR019425	7TM GPCR, serpentine receptor class t (Srt)
ECA250_g9323.t1	IPR001507	Zona pellucida domain
ECA250_g730.t1	IPR017452	GPCR, rhodopsin-like, 7TM
ECA250_g730.t1	IPR019427	7TM GPCR, serpentine receptor class w (Srw)
ECA250_g15466.t1	IPR018316	Tubulin/FtsZ, 2-layer sandwich domain
ECA250_g15466.t1	IPR003008	Tubulin/FtsZ, GTPase domain
ECA250_g15466.t1	IPR036525	Tubulin/FtsZ, GTPase domain superfamily
ECA250_g15466.t1	IPR008280	Tubulin/FtsZ, C-terminal
ECA250_g15466.t1	IPR002454	Gamma tubulin
ECA250_g15466.t1	IPR000217	Tubulin
ECA250_g15466.t1	IPR017975	Tubulin, conserved site
ECA250_g15466.t1	IPR037103	Tubulin/FtsZ-like, C-terminal domain
ECA250_g15466.t1	IPR023123	Tubulin, C-terminal
ECA250_g20470.t1	IPR000387	Tyrosine-specific protein phosphatases domain
ECA250_g20470.t1	IPR000242	Tyrosine-specific protein phosphatase, PTPase domain
ECA250_g20470.t1	IPR003125	Domain of unknown function WSN
ECA250_g20470.t1	IPR016130	Protein-tyrosine phosphatase, active site
ECA250_g20470.t1	IPR029021	Protein-tyrosine phosphatase-like
ECA250_g20470.t1	IPR003595	Protein-tyrosine phosphatase, catalytic
ECA250_g22132.t1	IPR003607	HD/PDEase domain
ECA250_g22132.t1	IPR052194	Guanosine-3',5'-bis(diphosphate) 3'-pyrophosphohydrolase
ECA250_g22132.t1	IPR006674	HD domain
ECA250_g600.t1	IPR052012	Glycosyltransferase_92
ECA250_g13210.t1	IPR001810	F-box domain
ECA250_g13210.t1	IPR002900	Domain of unknown function DUF38/FTH, Caenorhabditis species
ECA250_g13210.t1	IPR040161	F-box A protein FB224
ECA250_g13210.t1	IPR036047	F-box-like domain superfamily
ECA250_g8873.t1	IPR009057	Homedomain-like superfamily
ECA250_g8873.t1	IPR050649	Paired Homeobox Transcription Factors
ECA250_g8873.t1	IPR001356	Homeodomain
ECA250_g8873.t1	IPR017970	Homeobox, conserved site
ECA250_g13214.t1	IPR009981	Protein of unknown function DUF1505
ECA250_g15767.t1	IPR053079	SPS2 domain-containing protein
ECA250_g15767.t1	IPR036941	Receptor L-domain superfamily
ECA250_g15767.t1	IPR000494	Receptor L-domain
ECA250_g9922.t1	IPR001810	F-box domain
ECA250_g9922.t1	IPR036047	F-box-like domain superfamily
ECA250_g10028.t2	IPR019734	Tetratricopeptide repeat
ECA250_g10028.t2	IPR011989	Armadillo-like helical
ECA250_g10028.t2	IPR011990	Tetratricopeptide-like helical domain superfamily
ECA250_g10028.t2	IPR016024	Armadillo-type fold
ECA250_g10028.t2	IPR024660	UNC-45/Cro1/She4, central domain
ECA250_g4934.t1	IPR012885	Sdz-33, F-box domain
ECA250_g5857.t1	IPR006153	Cation/H+ exchanger, transmembrane domain
ECA250_g5857.t1	IPR018422	Cation/H+ exchanger, CPA1 family
ECA250_g5857.t1	IPR004709	Na+/H+ exchanger
ECA250_g19622.t1	IPR003582	ShKT domain
ECA250_g440.t1	IPR001628	Zinc finger, nuclear hormone receptor-type
ECA250_g440.t1	IPR000536	Nuclear hormone receptor, ligand-binding domain
ECA250_g440.t1	IPR035500	Nuclear hormone receptor-like domain superfamily
ECA250_g440.t1	IPR013088	Zinc finger, NHR/GATA-type
ECA250_g440.t1	IPR049636	Hepatocyte nuclear factor 4-like, DNA-binding domain
ECA250_g768.t1	IPR019428	7TM GPCR, serpentine receptor class r (Str)
ECA250_g2442.t1	IPR052728	Oxygen and lipid transport regulator
ECA250_g2442.t1	IPR002656	Acyltransferase 3 domain
ECA250_g2442.t1	IPR006621	Nose resistant-to-fluoxetine protein, N-terminal
ECA250_g2918.t1	IPR013087	Zinc finger C2H2-type
ECA250_g2918.t1	IPR036236	Zinc finger C2H2 superfamily
ECA250_g2790.t1	IPR000504	RNA recognition motif domain
ECA250_g2790.t1	IPR050666	Epithelial Splicing Regulatory
ECA250_g2790.t1	IPR035979	RNA-binding domain superfamily
ECA250_g2790.t1	IPR012677	Nucleotide-binding alpha-beta plait domain superfamily
ECA250_g4011.t1	IPR016187	C-type lectin fold
ECA250_g6563.t1	IPR036259	MFS transporter superfamily
ECA250_g6563.t1	IPR005828	Major facilitator, sugar transporter-like
ECA250_g6563.t1	IPR020846	Major facilitator superfamily domain
ECA250_g8103.t1	IPR013518	Potassium channel, inwardly rectifying, Kir, cytoplasmic
ECA250_g8103.t1	IPR016449	Potassium channel, inwardly rectifying, Kir
ECA250_g8103.t1	IPR040445	Potassium channel, inwardly rectifying, transmembrane domain
ECA250_g8103.t1	IPR014756	Immunoglobulin E-set
ECA250_g8103.t1	IPR041647	Inward rectifier potassium channel, C-terminal
ECA250_g18124.t1	IPR001680	WD40 repeat
ECA250_g18124.t1	IPR015943	WD40/YVTN repeat-like-containing domain superfamily
ECA250_g18124.t1	IPR020472	PAC1/LIS1-like, WD-40 repeat
ECA250_g18124.t1	IPR036322	WD40-repeat-containing domain superfamily
ECA250_g18124.t1	IPR019775	WD40 repeat, conserved site
ECA250_g8400.t1	IPR018497	Peptidase M13, C-terminal domain
ECA250_g8400.t1	IPR024079	Metallopeptidase, catalytic domain superfamily
ECA250_g8400.t1	IPR000718	Peptidase M13
ECA250_g1874.t1	IPR019423	7TM GPCR, serpentine receptor class j (Srj)
ECA250_g3495.t1	IPR001206	Diacylglycerol kinase, catalytic domain
ECA250_g3495.t1	IPR017438	Inorganic polyphosphate/ATP-NAD kinase, N-terminal
ECA250_g3495.t1	IPR016064	NAD kinase/diacylglycerol kinase-like domain superfamily
ECA250_g3495.t1	IPR000756	Diacylglycerol kinase, accessory domain
ECA250_g3495.t1	IPR037607	Diacylglycerol kinase
ECA250_g20580.t1	IPR014746	Glutamine synthetase/guanido kinase, catalytic domain
ECA250_g20580.t1	IPR036802	ATP:guanido phosphotransferase, N-terminal domain superfamily
ECA250_g20580.t1	IPR022413	ATP:guanido phosphotransferase, N-terminal
ECA250_g20580.t1	IPR000749	ATP:guanido phosphotransferase
ECA250_g20580.t1	IPR022414	ATP:guanido phosphotransferase, catalytic domain
ECA250_g10993.t1	IPR041070	Jumonji, helical domain
ECA250_g10993.t1	IPR013083	Zinc finger, RING/FYVE/PHD-type
ECA250_g10993.t1	IPR003347	JmjC domain
ECA250_g10993.t1	IPR019786	Zinc finger, PHD-type, conserved site
ECA250_g10993.t1	IPR050690	JHDM1 Histone Demethylase
ECA250_g10993.t1	IPR011011	Zinc finger, FYVE/PHD-type
ECA250_g10993.t1	IPR001965	Zinc finger, PHD-type
ECA250_g18935.t1	IPR003326	TRA-1 regulated
ECA250_g20333.t1	IPR014044	CAP domain
ECA250_g20333.t1	IPR035940	CAP superfamily
ECA250_g485.t1	IPR046328	ETS family
ECA250_g485.t1	IPR036388	Winged helix-like DNA-binding domain superfamily
ECA250_g485.t1	IPR000418	Ets domain
ECA250_g485.t1	IPR036390	Winged helix DNA-binding domain superfamily
ECA250_g17111.t1	IPR019422	7TM GPCR, serpentine receptor class h (Srh)
ECA250_g10932.t1	IPR045864	Class II Aminoacyl-tRNA synthetase/Biotinyl protein ligase (BPL) and lipoyl protein ligase (LPL)
ECA250_g10932.t1	IPR006195	Aminoacyl-tRNA synthetase, class II
ECA250_g10932.t1	IPR002314	Aminoacyl-tRNA synthetase, class II (G/ P/ S/T)
ECA250_g10932.t1	IPR002317	Serine-tRNA ligase, type1
ECA250_g7448.t1	IPR016662	Acyl-CoA thioesterase, long chain
ECA250_g7448.t1	IPR029058	Alpha/Beta hydrolase fold
ECA250_g7448.t1	IPR006862	Acyl-CoA thioester hydrolase/bile acid-CoA amino acid N-acetyltransferase
ECA250_g7448.t1	IPR014940	BAAT/Acyl-CoA thioester hydrolase C-terminal
ECA250_g7448.t1	IPR042490	Acyl-CoA thioester hydrolase/BAAT, N-terminal
ECA250_g12558.t1	IPR021010	Cytosolic motility protein
ECA250_g18181.t1	IPR052665	Neuropeptide-activated GPCR
ECA250_g18181.t1	IPR017452	GPCR, rhodopsin-like, 7TM
ECA250_g18181.t1	IPR000276	G protein-coupled receptor, rhodopsin-like
ECA250_g7665.t1	IPR042317	F-box protein she-1-like
ECA250_g7665.t1	IPR001810	F-box domain
ECA250_g13815.t1	IPR027417	P-loop containing nucleoside triphosphate hydrolase
ECA250_g13815.t1	IPR050227	Ras-related protein Rab
ECA250_g13815.t1	IPR001806	Small GTPase
ECA250_g4383.t1	IPR007767	Protein of unknown function DUF684
ECA250_g10203.t1	IPR000387	Tyrosine-specific protein phosphatases domain
ECA250_g10203.t1	IPR029021	Protein-tyrosine phosphatase-like
ECA250_g10203.t1	IPR052782	Oocyte-to-zygote transition regulator
ECA250_g10203.t1	IPR000242	Tyrosine-specific protein phosphatase, PTPase domain
ECA250_g10203.t1	IPR016130	Protein-tyrosine phosphatase, active site
ECA250_g10203.t1	IPR003595	Protein-tyrosine phosphatase, catalytic
ECA250_g8907.t1	IPR022772	von Hippel-Lindau disease tumour suppressor, beta/alpha domain
ECA250_g8907.t1	IPR036208	VHL superfamily
ECA250_g8907.t1	IPR037140	von Hippel-Lindau disease tumour suppressor, beta domain superfamily
ECA250_g8907.t1	IPR024053	von Hippel-Lindau disease tumour suppressor, beta domain
ECA250_g15945.t1	IPR019428	7TM GPCR, serpentine receptor class r (Str)
ECA250_g15159.t1	IPR009545	Tight junction protein, claudin-like
ECA250_g15163.t1	IPR009545	Tight junction protein, claudin-like
ECA250_g2826.t1	IPR000242	Tyrosine-specific protein phosphatase, PTPase domain
ECA250_g2826.t1	IPR013783	Immunoglobulin-like fold
ECA250_g2826.t1	IPR036116	Fibronectin type III superfamily
ECA250_g2826.t1	IPR029021	Protein-tyrosine phosphatase-like
ECA250_g2826.t1	IPR041201	PTPRJ, transmembrane domain
ECA250_g2826.t1	IPR003595	Protein-tyrosine phosphatase, catalytic
ECA250_g2826.t1	IPR003961	Fibronectin type III
ECA250_g2826.t1	IPR057482	Dep-1, third Fn3-like domain
ECA250_g2826.t1	IPR050713	Receptor-type Tyrosine-protein Phosphatases/Ushers
ECA250_g2826.t1	IPR056968	Dep-1, second Fn3-like domain
ECA250_g2826.t1	IPR000387	Tyrosine-specific protein phosphatases domain
ECA250_g2826.t1	IPR056969	Dep-1, sixth Fn3-like domain
ECA250_g2826.t1	IPR056970	Dep-1, fourth Fn3-like domain
ECA250_g2826.t1	IPR056967	Dep-1, first Fn3-like domain
ECA250_g2826.t1	IPR016130	Protein-tyrosine phosphatase, active site
ECA250_g2826.t1	IPR056966	Dep-1, fifth Fn3-like domain
ECA250_g10815.t1	IPR001304	C-type lectin-like
ECA250_g10815.t1	IPR055578	Domain of unknown function DUF7154
ECA250_g10815.t1	IPR016186	C-type lectin-like/link domain superfamily
ECA250_g10815.t1	IPR016187	C-type lectin fold
ECA250_g5010.t1	IPR053079	SPS2 domain-containing protein
ECA250_g5010.t1	IPR036941	Receptor L-domain superfamily
ECA250_g5010.t1	IPR000494	Receptor L-domain
ECA250_g16822.t1	IPR013857	NADH:ubiquinone oxidoreductase intermediate-associated protein 30
ECA250_g16822.t1	IPR039131	Complex I intermediate-associated protein 30, mitochondrial
ECA250_g16822.t1	IPR008979	Galactose-binding-like domain superfamily
ECA250_g7143.t1	IPR002781	Transmembrane protein TauE-like
ECA250_g9381.t1	IPR002602	Domain of unknown function DB
ECA250_g3992.t1	IPR008164	Repeat of unknown function XGLTT
ECA250_g7300.t1	IPR002048	EF-hand domain
ECA250_g7300.t1	IPR018247	EF-Hand 1, calcium-binding site
ECA250_g7300.t1	IPR011992	EF-hand domain pair
ECA250_g10145.t1	IPR000717	Proteasome component (PCI) domain
ECA250_g10145.t1	IPR055089	COP9 signalosome complex subunit 3, N-terminal helical repeats
ECA250_g10145.t1	IPR050756	COP9 signalosome complex subunit 3
ECA250_g14184.t1	IPR001585	Transaldolase/Fructose-6-phosphate aldolase
ECA250_g14184.t1	IPR013785	Aldolase-type TIM barrel
ECA250_g25.t2	IPR001204	Phosphate transporter
ECA250_g14089.t1	IPR001356	Homeodomain
ECA250_g14089.t1	IPR032392	SATB, ubiquitin-like oligomerisation domain
ECA250_g14089.t1	IPR009057	Homedomain-like superfamily
ECA250_g14089.t1	IPR039673	DNA-binding protein SATB1/SATB2
ECA250_g14089.t1	IPR038224	SATB, ULD domain superfamily
ECA250_g3295.t1	IPR001736	Phospholipase D/Transphosphatidylase
ECA250_g3295.t1	IPR032803	PLD-like domain
ECA250_g3295.t1	IPR025202	Phospholipase D-like domain
ECA250_g3295.t1	IPR050874	Diverse function phospholipase D-related protein
ECA250_g3904.t1	IPR019258	Mediator complex, subunit Med4
ECA250_g15510.t1	IPR027417	P-loop containing nucleoside triphosphate hydrolase
ECA250_g15510.t1	IPR041562	MCM, AAA-lid domain
ECA250_g15510.t1	IPR001208	MCM domain
ECA250_g15510.t1	IPR018525	Mini-chromosome maintenance, conserved site
ECA250_g15510.t1	IPR031327	Mini-chromosome maintenance protein
ECA250_g15510.t1	IPR041024	Mcm6, C-terminal winged-helix domain
ECA250_g13805.t1	IPR017441	Protein kinase, ATP binding site
ECA250_g13805.t1	IPR050122	Receptor Tyrosine Kinase
ECA250_g13805.t1	IPR008266	Tyrosine-protein kinase, active site
ECA250_g13805.t1	IPR001245	Serine-threonine/tyrosine-protein kinase, catalytic domain
ECA250_g13805.t1	IPR000719	Protein kinase domain
ECA250_g13805.t1	IPR011009	Protein kinase-like domain superfamily
ECA250_g13805.t1	IPR020635	Tyrosine-protein kinase, catalytic domain
ECA250_g18927.t1	IPR001766	Fork head domain
ECA250_g18927.t1	IPR036388	Winged helix-like DNA-binding domain superfamily
ECA250_g18927.t1	IPR047208	Forkhead box protein G1
ECA250_g18927.t1	IPR030456	Fork head domain conserved site 2
ECA250_g18927.t1	IPR036390	Winged helix DNA-binding domain superfamily
ECA250_g18927.t1	IPR018122	Fork head domain conserved site1
ECA250_g9230.t1	IPR004254	AdipoR/Haemolysin-III-related
ECA250_g15146.t1	IPR040437	Uncharacterized protein F10E9.3-like
ECA250_g3817.t1	IPR000276	G protein-coupled receptor, rhodopsin-like
ECA250_g3817.t1	IPR017452	GPCR, rhodopsin-like, 7TM
ECA250_g3817.t1	IPR053352	FMRFamide-related peptide receptor
ECA250_g5730.t1	IPR013087	Zinc finger C2H2-type
ECA250_g5730.t1	IPR036236	Zinc finger C2H2 superfamily
ECA250_g4613.t1	IPR012885	Sdz-33, F-box domain
ECA250_g4613.t1	IPR053222	Zygotic Embryogenesis-Associated Protein
ECA250_g4611.t1	IPR012885	Sdz-33, F-box domain
ECA250_g4611.t1	IPR053222	Zygotic Embryogenesis-Associated Protein
ECA250_g22475.t1	IPR053220	Nematode receptor-like serpentine class H
ECA250_g22475.t1	IPR019422	7TM GPCR, serpentine receptor class h (Srh)
ECA250_g9888.t1	IPR029021	Protein-tyrosine phosphatase-like
ECA250_g9888.t1	IPR000242	Tyrosine-specific protein phosphatase, PTPase domain
ECA250_g9888.t1	IPR003125	Domain of unknown function WSN
ECA250_g9888.t1	IPR000387	Tyrosine-specific protein phosphatases domain
ECA250_g9888.t1	IPR003595	Protein-tyrosine phosphatase, catalytic
ECA250_g16058.t1	IPR002656	Acyltransferase 3 domain
ECA250_g16058.t1	IPR043968	SGNH domain
ECA250_g16058.t1	IPR050879	Acyltransferase 3
ECA250_g15012.t1	IPR045059	Large ribosomal subunit protein uL29, eukaryotes
ECA250_g15012.t1	IPR001854	Large ribosomal subunit protein uL29
ECA250_g15012.t1	IPR018254	Large ribosomal subunit protein uL29, conserved site
ECA250_g15012.t1	IPR036049	Large ribosomal subunit protein uL29 superfamily
ECA250_g18976.t2	IPR000644	CBS domain
ECA250_g18976.t2	IPR001807	Chloride channel
ECA250_g18976.t2	IPR050970	Voltage-gated chloride channel
ECA250_g18976.t2	IPR046342	CBS domain superfamily
ECA250_g18976.t2	IPR014743	Chloride channel, core
ECA250_g19005.t2	IPR008983	Tumour necrosis factor-like domain superfamily
ECA250_g19005.t2	IPR009637	Transmembrane protein GPR107/GPR108-like
ECA250_g19005.t2	IPR053937	GOST, seven transmembrane domain
ECA250_g19078.t1	IPR029034	Cystine-knot cytokine
ECA250_g19078.t1	IPR001839	Transforming growth factor-beta, C-terminal
ECA250_g19078.t1	IPR015615	Transforming growth factor-beta-related
ECA250_g21923.t1	IPR002486	Nematode cuticle collagen, N-terminal
ECA250_g18573.t1	IPR034180	Medium-chain specific acyl-CoA dehydrogenase
ECA250_g18573.t1	IPR006089	Acyl-CoA dehydrogenase, conserved site
ECA250_g18573.t1	IPR036250	Acyl-CoA dehydrogenase-like, C-terminal
ECA250_g18573.t1	IPR046373	Acyl-CoA oxidase/dehydrogenase, middle domain superfamily
ECA250_g18573.t1	IPR037069	Acyl-CoA dehydrogenase/oxidase, N-terminal domain superfamily
ECA250_g18573.t1	IPR009100	Acyl-CoA dehydrogenase/oxidase, N-terminal and middle domain superfamily
ECA250_g18573.t1	IPR009075	Acyl-CoA dehydrogenase/oxidase, C-terminal
ECA250_g18573.t1	IPR006091	Acyl-CoA oxidase/dehydrogenase, middle domain
ECA250_g18573.t1	IPR013786	Acyl-CoA dehydrogenase/oxidase, N-terminal
ECA250_g1540.t1	IPR019428	7TM GPCR, serpentine receptor class r (Str)
ECA250_g17383.t1	IPR006202	Neurotransmitter-gated ion-channel ligand-binding domain
ECA250_g17383.t1	IPR038050	Neuronal acetylcholine receptor
ECA250_g17383.t1	IPR006201	Neurotransmitter-gated ion-channel
ECA250_g17383.t1	IPR006029	Neurotransmitter-gated ion-channel transmembrane domain
ECA250_g17383.t1	IPR036719	Neurotransmitter-gated ion-channel transmembrane domain superfamily
ECA250_g17383.t1	IPR018000	Neurotransmitter-gated ion-channel, conserved site
ECA250_g17383.t1	IPR036734	Neurotransmitter-gated ion-channel ligand-binding domain superfamily
ECA250_g17870.t2	IPR008518	Mff/Tango-11
ECA250_g2853.t1	IPR018305	Large ribosomal subunit protein mL50
ECA250_g11249.t1	IPR050920	Nematode receptor-like class delta
ECA250_g11249.t1	IPR019421	7TM GPCR, serpentine receptor class d (Srd)
ECA250_g19770.t1	IPR036291	NAD(P)-binding domain superfamily
ECA250_g19770.t1	IPR002347	Short-chain dehydrogenase/reductase SDR
ECA250_g10157.t1	IPR051274	3'-5' Exoribonuclease
ECA250_g10157.t1	IPR013520	Ribonuclease H-like domain
ECA250_g10157.t1	IPR047201	ERI-1-like, DEDDh 3'-5' exonuclease domain
ECA250_g10157.t1	IPR012337	Ribonuclease H-like superfamily
ECA250_g10157.t1	IPR036397	Ribonuclease H superfamily
ECA250_g6962.t1	IPR001611	Leucine-rich repeat
ECA250_g6962.t1	IPR003591	Leucine-rich repeat, typical subtype
ECA250_g6962.t1	IPR032675	Leucine-rich repeat domain superfamily
ECA250_g6962.t1	IPR050333	Small Leucine-Rich Proteoglycans
ECA250_g6962.t1	IPR000483	Cysteine-rich flanking region, C-terminal
ECA250_g2722.t3	IPR001223	Glycoside hydrolase family 18, catalytic domain
ECA250_g2722.t3	IPR017853	Glycoside hydrolase superfamily
ECA250_g2722.t3	IPR029070	Chitinase insertion domain superfamily
ECA250_g2722.t3	IPR011583	Chitinase II/V-like, catalytic domain
ECA250_g4268.t1	IPR006583	PAN-3 domain
ECA250_g17308.t4	IPR001478	PDZ domain
ECA250_g17308.t4	IPR035974	Rap/Ran-GAP superfamily
ECA250_g17308.t4	IPR000331	Rap/Ran-GAP domain
ECA250_g17308.t4	IPR036034	PDZ superfamily
ECA250_g17308.t4	IPR050989	Rap1/Ran GTPase-activating
ECA250_g18119.t1	IPR036865	CRAL-TRIO lipid binding domain superfamily
ECA250_g18119.t1	IPR053302	CRAL-TRIO domain-containing protein
ECA250_g18119.t1	IPR001251	CRAL-TRIO lipid binding domain
ECA250_g18119.t1	IPR036598	GOLD domain superfamily
ECA250_g3145.t1	IPR029041	FAD-linked oxidoreductase-like
ECA250_g3145.t1	IPR003171	Methylenetetrahydrofolate reductase-like
ECA250_g3145.t1	IPR053806	MTHFR, SAM-binding regulatory domain
ECA250_g3145.t1	IPR004621	Eukaryotic-type methylenetetrahydrofolate reductase
ECA250_g9835.t1	IPR001810	F-box domain
ECA250_g9835.t1	IPR002900	Domain of unknown function DUF38/FTH, Caenorhabditis species
ECA250_g9835.t1	IPR040161	F-box A protein FB224
ECA250_g9835.t1	IPR036047	F-box-like domain superfamily
ECA250_g20214.t1	IPR053220	Nematode receptor-like serpentine class H
ECA250_g20214.t1	IPR019422	7TM GPCR, serpentine receptor class h (Srh)
ECA250_g6605.t1	IPR004296	DUF236 repeat
ECA250_g15832.t1	IPR000433	Zinc finger, ZZ-type
ECA250_g15832.t1	IPR052260	Autophagy Receptor and Signaling Regulator
ECA250_g15832.t1	IPR043145	Zinc finger, ZZ-type superfamily
ECA250_g15276.t1	IPR002579	Peptide methionine sulphoxide reductase MrsB domain
ECA250_g15276.t1	IPR028427	Peptide methionine sulfoxide reductase MsrB
ECA250_g15276.t1	IPR011057	Mss4-like superfamily
ECA250_g15664.t1	IPR005098	Domain of unknown function DUF281
ECA250_g16092.t1	IPR005044	Protein of unknown function DUF282, Caenorhabditis species
ECA250_g11795.t1	IPR008826	Selenium-binding protein
ECA250_g18502.t1	IPR049020	PRKAA1/2, autoinhibitory domain
ECA250_g18502.t1	IPR011009	Protein kinase-like domain superfamily
ECA250_g18502.t1	IPR032270	AMPK, C-terminal adenylate sensor domain
ECA250_g18502.t1	IPR028375	KA1 domain/Ssp2, C-terminal
ECA250_g18502.t1	IPR008271	Serine/threonine-protein kinase, active site
ECA250_g18502.t1	IPR000719	Protein kinase domain
ECA250_g18502.t1	IPR017441	Protein kinase, ATP binding site
ECA250_g6098.t1	IPR000535	Major sperm protein (MSP) domain
ECA250_g6098.t1	IPR051155	Nematode Major Sperm
ECA250_g6098.t1	IPR000232	Heat shock factor (HSF)-type, DNA-binding
ECA250_g6098.t1	IPR013783	Immunoglobulin-like fold
ECA250_g6098.t1	IPR008962	PapD-like superfamily
ECA250_g4959.t1	IPR006583	PAN-3 domain
ECA250_g4959.t1	IPR016187	C-type lectin fold
ECA250_g13438.t1	IPR042559	Glutaminyl-tRNA synthetase, class Ib, non-specific RNA-binding domain, N-terminal, subdomain 2
ECA250_g13438.t1	IPR011035	Large ribosomal subunit protein bL25/Gln-tRNA synthetase, anti-codon-binding domain superfamily
ECA250_g13438.t1	IPR001412	Aminoacyl-tRNA synthetase, class I, conserved site
ECA250_g13438.t1	IPR020056	Large ribosomal subunit protein bL25/Gln-tRNA synthetase, N-terminal
ECA250_g13438.t1	IPR004514	Glutamine-tRNA synthetase
ECA250_g13438.t1	IPR020058	Glutamyl/glutaminyl-tRNA synthetase, class Ib, catalytic domain
ECA250_g13438.t1	IPR000924	Glutamyl/glutaminyl-tRNA synthetase
ECA250_g13438.t1	IPR049437	tRNA synthetases class I (E and Q), anti-codon binding domain
ECA250_g13438.t1	IPR020059	Glutamyl/glutaminyl-tRNA synthetase, class Ib, anti-codon binding domain
ECA250_g13438.t1	IPR042558	Glutaminyl-tRNA synthetase, class Ib, non-specific RNA-binding domain, N-terminal, subdomain 1
ECA250_g13438.t1	IPR050132	Glutamine/Glutamate--tRNA Ligase
ECA250_g13438.t1	IPR007639	Glutaminyl-tRNA synthetase, class Ib, non-specific RNA-binding domain, N-terminal
ECA250_g13438.t1	IPR007638	Glutaminyl-tRNA synthetase, class Ib, non-specific RNA-binding domain 2
ECA250_g13438.t1	IPR014729	Rossmann-like alpha/beta/alpha sandwich fold
ECA250_g16054.t1	IPR019428	7TM GPCR, serpentine receptor class r (Str)
ECA250_g2921.t1	IPR017853	Glycoside hydrolase superfamily
ECA250_g2921.t1	IPR018155	Hyaluronidase
ECA250_g2921.t1	IPR000742	EGF-like domain
ECA250_g2921.t1	IPR013785	Aldolase-type TIM barrel
ECA250_g5542.t1	IPR012885	Sdz-33, F-box domain
ECA250_g5542.t1	IPR053222	Zygotic Embryogenesis-Associated Protein
ECA250_g16840.t1	IPR052854	Nematode Serpentine Receptor Class Epsilon
ECA250_g16840.t1	IPR004151	7TM GPCR, serpentine receptor class e (Sre)
ECA250_g12389.t1	IPR056680	Domain of unknown function DUF7778
ECA250_g21960.t1	IPR011022	Arrestin C-terminal-like domain
ECA250_g21960.t1	IPR014756	Immunoglobulin E-set
ECA250_g21960.t1	IPR050357	Arrestin domain-containing protein
ECA250_g21960.t1	IPR014752	Arrestin-like, C-terminal
ECA250_g21960.t1	IPR011021	Arrestin-like, N-terminal
ECA250_g14388.t1	IPR018108	Mitochondrial carrier protein, transmembrane region
ECA250_g14388.t1	IPR023395	Mitochondrial carrier protein domain superfamily
ECA250_g14388.t1	IPR050567	Mitochondrial Carrier
ECA250_g20280.t1	IPR002900	Domain of unknown function DUF38/FTH, Caenorhabditis species
ECA250_g9275.t1	IPR007274	Ctr copper transporter
ECA250_g17198.t1	IPR001024	PLAT/LH2 domain
ECA250_g17198.t1	IPR036392	PLAT/LH2 domain superfamily
ECA250_g3301.t1	IPR002486	Nematode cuticle collagen, N-terminal
ECA250_g3301.t1	IPR008160	Collagen triple helix repeat
ECA250_g7785.t1	IPR011047	Quinoprotein alcohol dehydrogenase-like superfamily
ECA250_g7785.t1	IPR037588	Target of rapamycin complex subunit LST8
ECA250_g7785.t1	IPR001680	WD40 repeat
ECA250_g7785.t1	IPR015943	WD40/YVTN repeat-like-containing domain superfamily
ECA250_g7785.t1	IPR020472	PAC1/LIS1-like, WD-40 repeat
ECA250_g7785.t1	IPR019775	WD40 repeat, conserved site
ECA250_g3749.t3	IPR013087	Zinc finger C2H2-type
ECA250_g3749.t3	IPR036236	Zinc finger C2H2 superfamily
ECA250_g17054.t1	IPR019430	7TM GPCR, serpentine receptor class x (Srx)
ECA250_g19316.t1	IPR011993	PH-like domain superfamily
ECA250_g19316.t1	IPR000156	Ran binding domain
ECA250_g19316.t1	IPR001876	Zinc finger, RanBP2-type
ECA250_g19316.t1	IPR045255	Ran binding protein RanBP1-like
ECA250_g21382.t1	IPR011032	GroES-like superfamily
ECA250_g21382.t1	IPR013154	Alcohol dehydrogenase-like, N-terminal
ECA250_g21382.t1	IPR051034	Mitochondrial Enoyl-ACP Reductase
ECA250_g21382.t1	IPR036291	NAD(P)-binding domain superfamily
ECA250_g21382.t1	IPR013149	Alcohol dehydrogenase-like, C-terminal
ECA250_g21382.t1	IPR020843	Enoylreductase domain
ECA250_g275.t1	IPR012444	Protein of unknown function DUF1647
ECA250_g8007.t1	IPR049941	Lysophospholipid acyltransferase 7/Porcupine-like
ECA250_g8007.t1	IPR004299	Membrane bound O-acyl transferase, MBOAT
ECA250_g9352.t1	IPR029033	Histidine phosphatase superfamily
ECA250_g9352.t1	IPR051710	Phosphatase and SH3 domain-containing protein
ECA250_g9352.t1	IPR013078	Histidine phosphatase superfamily, clade-1
ECA250_g21423.t1	IPR036259	MFS transporter superfamily
ECA250_g21423.t1	IPR005829	Sugar transporter, conserved site
ECA250_g21423.t1	IPR020846	Major facilitator superfamily domain
ECA250_g21423.t1	IPR005828	Major facilitator, sugar transporter-like
ECA250_g639.t1	IPR002213	UDP-glucuronosyl/UDP-glucosyltransferase
ECA250_g639.t1	IPR050271	UDP-glycosyltransferase
ECA250_g18241.t1	IPR006628	Purine-rich element binding protein family
ECA250_g21681.t1	IPR037399	Prostaglandin reductase 2
ECA250_g21681.t1	IPR020843	Enoylreductase domain
ECA250_g21681.t1	IPR045010	Medium-chain dehydrogenase/reductase
ECA250_g21681.t1	IPR041694	Oxidoreductase, N-terminal domain
ECA250_g21681.t1	IPR036291	NAD(P)-binding domain superfamily
ECA250_g21681.t1	IPR011032	GroES-like superfamily
ECA250_g21681.t1	IPR013149	Alcohol dehydrogenase-like, C-terminal
ECA250_g19375.t1	IPR029153	Chondroitin proteoglycan 4
ECA250_g14199.t1	IPR002213	UDP-glucuronosyl/UDP-glucosyltransferase
ECA250_g14199.t1	IPR035595	UDP-glycosyltransferase family, conserved site
ECA250_g14199.t1	IPR050271	UDP-glycosyltransferase
ECA250_g22058.t1	IPR039756	Type II phosphatidylinositol 4-kinase Lsb6/PI4K2
ECA250_g3335.t2	IPR024161	Zinc finger, nanos-type
ECA250_g11062.t1	IPR019428	7TM GPCR, serpentine receptor class r (Str)
ECA250_g17015.t1	IPR050271	UDP-glycosyltransferase
ECA250_g17015.t1	IPR002213	UDP-glucuronosyl/UDP-glucosyltransferase
ECA250_g17015.t1	IPR035595	UDP-glycosyltransferase family, conserved site
ECA250_g4052.t1	IPR001766	Fork head domain
ECA250_g4052.t1	IPR050211	Forkhead box domain-containing protein
ECA250_g4052.t1	IPR036390	Winged helix DNA-binding domain superfamily
ECA250_g4052.t1	IPR047515	Forkhead box protein L2, forkhead domain
ECA250_g4052.t1	IPR036388	Winged helix-like DNA-binding domain superfamily
ECA250_g4052.t1	IPR030456	Fork head domain conserved site 2
ECA250_g4052.t1	IPR018122	Fork head domain conserved site1
ECA250_g11375.t1	IPR020103	Pseudouridine synthase, catalytic domain superfamily
ECA250_g11375.t1	IPR020095	Pseudouridine synthase I, TruA, C-terminal
ECA250_g11375.t1	IPR020097	Pseudouridine synthase I, TruA, alpha/beta domain
ECA250_g11375.t1	IPR020094	Pseudouridine synthase TruA/RsuA/RluB/E/F, N-terminal
ECA250_g11375.t1	IPR001406	Pseudouridine synthase I, TruA
ECA250_g6096.t1	IPR053335	Fatty Acid Desaturase CarF-like
ECA250_g6096.t1	IPR019547	Lipid desaturase domain
ECA250_g17937.t1	IPR026590	Sirtuin family, catalytic core domain
ECA250_g17937.t1	IPR050134	NAD-dependent sirtuin protein deacylases
ECA250_g17937.t1	IPR003000	Sirtuin family
ECA250_g17937.t1	IPR026591	Sirtuin, catalytic core small domain superfamily
ECA250_g17937.t1	IPR026587	Sirtuin, class II
ECA250_g17937.t1	IPR029035	DHS-like NAD/FAD-binding domain superfamily
ECA250_g4963.t1	IPR001810	F-box domain
ECA250_g4963.t1	IPR053222	Zygotic Embryogenesis-Associated Protein
ECA250_g9649.t1	IPR001810	F-box domain
ECA250_g9649.t1	IPR040161	F-box A protein FB224
ECA250_g9649.t1	IPR002900	Domain of unknown function DUF38/FTH, Caenorhabditis species
ECA250_g9649.t1	IPR036047	F-box-like domain superfamily
ECA250_g22588.t1	IPR006214	Bax inhibitor 1-related
ECA250_g20043.t1	IPR000742	EGF-like domain
ECA250_g20043.t1	IPR001873	Epithelial sodium channel
ECA250_g20043.t1	IPR001881	EGF-like calcium-binding domain
ECA250_g19166.t1	IPR015868	Glutaminase
ECA250_g19166.t1	IPR036770	Ankyrin repeat-containing domain superfamily
ECA250_g19166.t1	IPR012338	Beta-lactamase/transpeptidase-like
ECA250_g19166.t1	IPR002110	Ankyrin repeat
ECA250_g19166.t1	IPR041541	Glutaminase, EF-hand domain
ECA250_g20547.t1	IPR025661	Cysteine peptidase, asparagine active site
ECA250_g20547.t1	IPR013128	Peptidase C1A
ECA250_g20547.t1	IPR000668	Peptidase C1A, papain C-terminal
ECA250_g20547.t1	IPR033157	Cathepsin Z
ECA250_g20547.t1	IPR038765	Papain-like cysteine peptidase superfamily
ECA250_g6806.t1	IPR000175	Sodium:neurotransmitter symporter
ECA250_g6806.t1	IPR037272	Sodium:neurotransmitter symporter superfamily
ECA250_g4568.t1	IPR053222	Zygotic Embryogenesis-Associated Protein
ECA250_g4568.t1	IPR012885	Sdz-33, F-box domain
ECA250_g5969.t1	IPR013088	Zinc finger, NHR/GATA-type
ECA250_g5969.t1	IPR001628	Zinc finger, nuclear hormone receptor-type
ECA250_g5969.t1	IPR035500	Nuclear hormone receptor-like domain superfamily
ECA250_g5969.t1	IPR000536	Nuclear hormone receptor, ligand-binding domain
ECA250_g5969.t1	IPR002656	Acyltransferase 3 domain
ECA250_g276.t2	IPR012444	Protein of unknown function DUF1647
ECA250_g8791.t1	IPR009057	Homedomain-like superfamily
ECA250_g8791.t1	IPR007889	DNA binding HTH domain, Psq-type
ECA250_g21880.t1	IPR015915	Kelch-type beta-propeller
ECA250_g21880.t1	IPR006652	Kelch repeat type 1
ECA250_g218.t2	IPR057982	NAA35-like, TPR repeats
ECA250_g218.t2	IPR057983	NAA35-like, N-terminal
ECA250_g218.t2	IPR007244	NAA35-like
ECA250_g3150.t1	IPR048313	DUF5382, N-terminal domain
ECA250_g3150.t1	IPR035415	DUF5382, central domain
ECA250_g7323.t1	IPR000980	SH2 domain
ECA250_g7323.t1	IPR011009	Protein kinase-like domain superfamily
ECA250_g7323.t1	IPR001245	Serine-threonine/tyrosine-protein kinase, catalytic domain
ECA250_g7323.t1	IPR020635	Tyrosine-protein kinase, catalytic domain
ECA250_g7323.t1	IPR008266	Tyrosine-protein kinase, active site
ECA250_g7323.t1	IPR036860	SH2 domain superfamily
ECA250_g7323.t1	IPR050198	Non-receptor tyrosine kinases involved in cell signaling
ECA250_g7323.t1	IPR017441	Protein kinase, ATP binding site
ECA250_g7323.t1	IPR000719	Protein kinase domain
ECA250_g22628.t1	IPR000558	Histone H2B
ECA250_g22628.t1	IPR009072	Histone-fold
ECA250_g22628.t1	IPR055333	Histone H2B, conserved site
ECA250_g22628.t1	IPR007125	Histone H2A/H2B/H3
ECA250_g13089.t1	IPR000615	Bestrophin
ECA250_g13089.t1	IPR021134	Bestrophin-like
ECA250_g1104.t1	IPR001878	Zinc finger, CCHC-type
ECA250_g1104.t1	IPR034128	K02A2.6-like peptidase catalytic domain
ECA250_g1104.t1	IPR036875	Zinc finger, CCHC-type superfamily
ECA250_g1104.t1	IPR021109	Aspartic peptidase domain superfamily
ECA250_g1104.t1	IPR001969	Aspartic peptidase, active site
ECA250_g1104.t1	IPR055510	Domain of unknown function DUF7083
ECA250_g10393.t1	IPR047130	Serpentine type 7TM GPCR chemoreceptor Srsx, nematodes
ECA250_g15707.t1	IPR000536	Nuclear hormone receptor, ligand-binding domain
ECA250_g15707.t1	IPR001628	Zinc finger, nuclear hormone receptor-type
ECA250_g15707.t1	IPR035500	Nuclear hormone receptor-like domain superfamily
ECA250_g15707.t1	IPR049636	Hepatocyte nuclear factor 4-like, DNA-binding domain
ECA250_g15707.t1	IPR013088	Zinc finger, NHR/GATA-type
ECA250_g15707.t1	IPR001723	Nuclear hormone receptor
ECA250_g14044.t1	IPR018799	TRAF3-interacting protein 1
ECA250_g14044.t1	IPR042576	TRAF3-interacting protein 1, N-terminal domain superfamily
ECA250_g14044.t1	IPR040468	TRAF3-interacting protein 1, N-terminal
ECA250_g14044.t1	IPR041476	TRAF3-interacting protein 1, C-terminal domain
ECA250_g7188.t1	IPR012337	Ribonuclease H-like superfamily
ECA250_g7188.t1	IPR003165	Piwi domain
ECA250_g7188.t1	IPR003100	PAZ domain
ECA250_g7188.t1	IPR036397	Ribonuclease H superfamily
ECA250_g7188.t1	IPR036085	PAZ domain superfamily
ECA250_g10329.t1	IPR008164	Repeat of unknown function XGLTT
ECA250_g21424.t1	IPR001304	C-type lectin-like
ECA250_g21424.t1	IPR036465	von Willebrand factor A-like domain superfamily
ECA250_g21424.t1	IPR016186	C-type lectin-like/link domain superfamily
ECA250_g21424.t1	IPR002035	von Willebrand factor, type A
ECA250_g21424.t1	IPR016187	C-type lectin fold
ECA250_g21280.t1	IPR008962	PapD-like superfamily
ECA250_g21280.t1	IPR013783	Immunoglobulin-like fold
ECA250_g14246.t1	IPR001623	DnaJ domain
ECA250_g14246.t1	IPR036869	Chaperone J-domain superfamily
ECA250_g14246.t1	IPR051938	Apoptosis and cytoskeleton modulation protein
ECA250_g12647.t1	IPR002486	Nematode cuticle collagen, N-terminal
ECA250_g12646.t1	IPR002486	Nematode cuticle collagen, N-terminal
ECA250_g12497.t2	IPR015424	Pyridoxal phosphate-dependent transferase
ECA250_g12497.t2	IPR011282	2-amino-3-ketobutyrate coenzyme A ligase
ECA250_g12497.t2	IPR015422	Pyridoxal phosphate-dependent transferase, small domain
ECA250_g12497.t2	IPR050087	8-amino-7-oxononanoate synthase class-II
ECA250_g12497.t2	IPR015421	Pyridoxal phosphate-dependent transferase, major domain
ECA250_g12497.t2	IPR004839	Aminotransferase, class I/classII, large domain
ECA250_g14113.t1	IPR048333	Helicase associated domain (HA2), winged-helix domain
ECA250_g14113.t1	IPR027417	P-loop containing nucleoside triphosphate hydrolase
ECA250_g14113.t1	IPR007502	Helicase-associated domain
ECA250_g8343.t1	IPR006544	P-type ATPase, subfamily V
ECA250_g8343.t1	IPR044492	P-type ATPase, haloacid dehalogenase domain
ECA250_g8343.t1	IPR023299	P-type ATPase, cytoplasmic domain N
ECA250_g8343.t1	IPR023298	P-type ATPase, transmembrane domain superfamily
ECA250_g8343.t1	IPR023214	HAD superfamily
ECA250_g8343.t1	IPR047819	P5B-type ATPase, N-terminal
ECA250_g8343.t1	IPR008250	P-type ATPase, A domain superfamily
ECA250_g8343.t1	IPR036412	HAD-like superfamily
ECA250_g8343.t1	IPR018303	P-type ATPase, phosphorylation site
ECA250_g8343.t1	IPR047821	P5B-type ATPase
ECA250_g8343.t1	IPR001757	P-type ATPase
ECA250_g3657.t1	IPR002593	Domain of unknown function DX
ECA250_g19777.t1	IPR045231	Protein Yip1/4-like
ECA250_g19777.t1	IPR006977	Yip1 domain
ECA250_g1078.t1	IPR002018	Carboxylesterase, type B
ECA250_g1078.t1	IPR019826	Carboxylesterase type B, active site
ECA250_g1078.t1	IPR029058	Alpha/Beta hydrolase fold
ECA250_g1078.t1	IPR043187	Esterase CM06B1-like
ECA250_g14821.t1	IPR008160	Collagen triple helix repeat
ECA250_g14821.t1	IPR002486	Nematode cuticle collagen, N-terminal
ECA250_g9597.t1	IPR007000	Phospholipase B-like
ECA250_g4478.t1	IPR005098	Domain of unknown function DUF281
ECA250_g7099.t1	IPR056053	Domain of unknown function DUF7636
ECA250_g7099.t1	IPR057493	PH-like domain, RdRP associated
ECA250_g7099.t1	IPR007855	RNA-dependent RNA polymerase, eukaryotic-type
ECA250_g7099.t1	IPR056654	Domain of unknown function DUF7752
ECA250_g7099.t1	IPR056054	Domain of unknown function DUF7637
ECA250_g7099.t1	IPR057596	RNA dependent RNA polymerase core
ECA250_g15425.t1	IPR019734	Tetratricopeptide repeat
ECA250_g15425.t1	IPR011990	Tetratricopeptide-like helical domain superfamily
ECA250_g15425.t1	IPR031101	RNA polymerase-associated protein Ctr9
ECA250_g18247.t1	IPR000832	GPCR, family 2, secretin-like
ECA250_g18247.t1	IPR036445	GPCR family 2, extracellular hormone receptor domain superfamily
ECA250_g18247.t1	IPR001879	GPCR, family 2, extracellular hormone receptor domain
ECA250_g18247.t1	IPR050332	G-protein coupled receptor 2
ECA250_g18247.t1	IPR017981	GPCR, family 2-like, 7TM
ECA250_g18247.t1	IPR017983	GPCR, family 2, secretin-like, conserved site
ECA250_g15325.t1	IPR000631	ATP/ADP-dependent (S)-NAD(P)H-hydrate dehydratase
ECA250_g15325.t1	IPR029056	Ribokinase-like
ECA250_g15325.t1	IPR017953	Carbohydrate kinase, predicted, conserved site
ECA250_g6997.t1	IPR037393	Bud22/Serum response factor-binding protein 1
ECA250_g6997.t1	IPR015158	Bud22 domain
ECA250_g16627.t1	IPR004827	Basic-leucine zipper domain
ECA250_g4393.t1	IPR053222	Zygotic Embryogenesis-Associated Protein
ECA250_g4393.t1	IPR012885	Sdz-33, F-box domain
ECA250_g19175.t1	IPR052854	Nematode Serpentine Receptor Class Epsilon
ECA250_g19175.t1	IPR004151	7TM GPCR, serpentine receptor class e (Sre)
ECA250_g22299.t1	IPR042421	Protein C3orf33-like
ECA250_g6122.t1	IPR013766	Thioredoxin domain
ECA250_g6122.t1	IPR018253	DnaJ domain, conserved site
ECA250_g6122.t1	IPR001623	DnaJ domain
ECA250_g6122.t1	IPR035674	ERdj5, C-terminal thioredoxin domain
ECA250_g6122.t1	IPR036249	Thioredoxin-like superfamily
ECA250_g6122.t1	IPR035673	ERdj5, first thioredoxin domain
ECA250_g6122.t1	IPR036869	Chaperone J-domain superfamily
ECA250_g6122.t1	IPR021170	DnaJ homologue subfamily C member 10
ECA250_g6122.t1	IPR052460	Endoplasmic reticulum disulfide reductase
ECA250_g6122.t1	IPR017937	Thioredoxin, conserved site
ECA250_g19054.t1	IPR017937	Thioredoxin, conserved site
ECA250_g19054.t1	IPR036249	Thioredoxin-like superfamily
ECA250_g19054.t1	IPR005788	Protein disulfide-isomerase, thioredoxin-like domain
ECA250_g19054.t1	IPR013766	Thioredoxin domain
ECA250_g19054.t1	IPR005792	Protein disulphide isomerase
ECA250_g16249.t1	IPR019422	7TM GPCR, serpentine receptor class h (Srh)
ECA250_g16249.t1	IPR053220	Nematode receptor-like serpentine class H
ECA250_g15540.t1	IPR035898	TAZ domain superfamily
ECA250_g15540.t1	IPR000197	Zinc finger, TAZ-type
ECA250_g15540.t1	IPR013178	Histone acetyltransferase Rtt109/CBP
ECA250_g19126.t1	IPR048889	NSUN5/RCM1, N-terminal domain
ECA250_g217.t1	IPR001865	Small ribosomal subunit protein uS2
ECA250_g217.t1	IPR023591	Small ribosomal subunit protein uS2, flavodoxin-like domain superfamily
ECA250_g217.t1	IPR005706	Small ribosomal subunit protein uS2, bacteria/mitochondria/plastid
ECA250_g9375.t1	IPR001087	GDSL lipase/esterase
ECA250_g9375.t1	IPR036514	SGNH hydrolase superfamily
ECA250_g9375.t1	IPR035547	Phospholipase B
ECA250_g9375.t1	IPR038885	Phospholipase B1, membrane-associated
ECA250_g3785.t1	IPR035979	RNA-binding domain superfamily
ECA250_g3785.t1	IPR012677	Nucleotide-binding alpha-beta plait domain superfamily
ECA250_g3785.t1	IPR000504	RNA recognition motif domain
ECA250_g9537.t1	IPR050927	Transient receptor potential cation channel M
ECA250_g15079.t1	IPR007109	Brix domain
ECA250_g15079.t1	IPR026532	Ribosome biogenesis protein BRX1
ECA250_g17962.t1	IPR002486	Nematode cuticle collagen, N-terminal
ECA250_g1552.t1	IPR002542	T20D4.11-like domain
ECA250_g6614.t1	IPR029021	Protein-tyrosine phosphatase-like
ECA250_g6614.t1	IPR020422	Dual specificity protein phosphatase domain
ECA250_g6614.t1	IPR016130	Protein-tyrosine phosphatase, active site
ECA250_g6614.t1	IPR001339	mRNA capping enzyme, adenylation domain
ECA250_g6614.t1	IPR000387	Tyrosine-specific protein phosphatases domain
ECA250_g6614.t1	IPR017074	mRNA capping enzyme, bifunctional
ECA250_g6614.t1	IPR013846	mRNA capping enzyme, C-terminal
ECA250_g6614.t1	IPR012340	Nucleic acid-binding, OB-fold
ECA250_g6614.t1	IPR000340	Dual specificity phosphatase, catalytic domain
ECA250_g6614.t1	IPR051029	mRNA Capping Enzyme and RNA Phosphatase
ECA250_g10857.t1	IPR022559	Protein SUP-1-like
ECA250_g15066.t1	IPR043198	Cyclin/Cyclin-like subunit Ssn8
ECA250_g15066.t1	IPR036915	Cyclin-like superfamily
ECA250_g15066.t1	IPR006671	Cyclin, N-terminal
ECA250_g4146.t1	IPR002486	Nematode cuticle collagen, N-terminal
ECA250_g4146.t1	IPR008160	Collagen triple helix repeat
ECA250_g20913.t1	IPR017441	Protein kinase, ATP binding site
ECA250_g20913.t1	IPR000719	Protein kinase domain
ECA250_g20913.t1	IPR011009	Protein kinase-like domain superfamily
ECA250_g20913.t1	IPR050235	Casein Kinase 1 Ser/Thr Protein Kinase
ECA250_g20913.t1	IPR008271	Serine/threonine-protein kinase, active site
ECA250_g750.t1	IPR007284	Ground-like domain
ECA250_g11892.t1	IPR000727	Target SNARE coiled-coil homology domain
ECA250_g11892.t1	IPR006012	Syntaxin/epimorphin, conserved site
ECA250_g11892.t1	IPR006011	Syntaxin, N-terminal domain
ECA250_g11892.t1	IPR045242	Syntaxin
ECA250_g11892.t1	IPR010989	SNARE
ECA250_g22647.t1	IPR004316	Sugar transporter SWEET repeat
ECA250_g22647.t1	IPR047664	Sugar transporter SWEET
ECA250_g3227.t1	IPR029058	Alpha/Beta hydrolase fold
ECA250_g3227.t1	IPR002925	Dienelactone hydrolase
ECA250_g3227.t1	IPR050261	FrsA esterase
ECA250_g16645.t1	IPR001772	Kinase associated domain 1 (KA1)
ECA250_g16645.t1	IPR028375	KA1 domain/Ssp2, C-terminal
ECA250_g17851.t1	IPR014878	THAP4-like, heme-binding domain
ECA250_g17851.t1	IPR012674	Calycin
ECA250_g17851.t1	IPR045165	Nitrobindin family
ECA250_g8414.t1	IPR001245	Serine-threonine/tyrosine-protein kinase, catalytic domain
ECA250_g8414.t1	IPR008266	Tyrosine-protein kinase, active site
ECA250_g8414.t1	IPR011009	Protein kinase-like domain superfamily
ECA250_g8414.t1	IPR050122	Receptor Tyrosine Kinase
ECA250_g8414.t1	IPR020635	Tyrosine-protein kinase, catalytic domain
ECA250_g8414.t1	IPR000719	Protein kinase domain
ECA250_g14329.t3	IPR046341	SET domain superfamily
ECA250_g14329.t3	IPR024657	COMPASS complex Set1 subunit, N-SET domain
ECA250_g14329.t3	IPR001214	SET domain
ECA250_g14329.t3	IPR037841	Histone-lysine N-methyltransferase SETD1A/B-like, SET domain
ECA250_g14329.t3	IPR012677	Nucleotide-binding alpha-beta plait domain superfamily
ECA250_g14329.t3	IPR000504	RNA recognition motif domain
ECA250_g14329.t3	IPR035979	RNA-binding domain superfamily
ECA250_g14329.t3	IPR044570	Histone-lysine N-methyltransferase Set1-like
ECA250_g14329.t3	IPR003616	Post-SET domain
ECA250_g4318.t1	IPR021942	Protein of unknown function DUF3557
ECA250_g1475.t1	IPR019425	7TM GPCR, serpentine receptor class t (Srt)
ECA250_g8600.t1	IPR006836	Protein of unknown function DUF612
ECA250_g3094.t1	IPR023696	Ureohydrolase domain superfamily
ECA250_g3094.t1	IPR037138	Histone deacetylase domain superfamily
ECA250_g3094.t1	IPR003084	Class I/II Histone deacetylase HDAC
ECA250_g3094.t1	IPR000286	Histone deacetylase HDAC
ECA250_g3094.t1	IPR023801	Histone deacetylase domain
ECA250_g9027.t1	IPR047130	Serpentine type 7TM GPCR chemoreceptor Srsx, nematodes
ECA250_g9027.t1	IPR017452	GPCR, rhodopsin-like, 7TM
ECA250_g9027.t1	IPR019424	Serpentine type 7TM GPCR chemoreceptor Srsx
ECA250_g9461.t2	IPR006730	Sestrin
ECA250_g9461.t2	IPR029032	AhpD-like
ECA250_g13935.t1	IPR053315	Peptidase C14A
ECA250_g10342.t1	IPR038680	PAW domain superfamily
ECA250_g10342.t1	IPR008979	Galactose-binding-like domain superfamily
ECA250_g22229.t1	IPR004045	Glutathione S-transferase, N-terminal
ECA250_g22229.t1	IPR050213	Glutathione S-transferase superfamily
ECA250_g22229.t1	IPR036249	Thioredoxin-like superfamily
ECA250_g22229.t1	IPR040079	Glutathione transferase family
ECA250_g22229.t1	IPR010987	Glutathione S-transferase, C-terminal-like
ECA250_g22229.t1	IPR004046	Glutathione S-transferase, C-terminal
ECA250_g22229.t1	IPR036282	Glutathione S-transferase, C-terminal domain superfamily
ECA250_g17788.t1	IPR001534	Transthyretin-like
ECA250_g17788.t1	IPR038479	Transthyretin-like superfamily
ECA250_g4162.t1	IPR019428	7TM GPCR, serpentine receptor class r (Str)
ECA250_g4840.t1	IPR003326	TRA-1 regulated
ECA250_g7563.t2	IPR001594	Palmitoyltransferase, DHHC domain
ECA250_g7563.t2	IPR039859	Palmitoyltransferase PFA4/ZDHHC16/ZDHHC20/ERF2-like
ECA250_g13112.t1	IPR036769	Large ribosomal subunit protein uL11, C-terminal domain superfamily
ECA250_g13112.t1	IPR020785	Large ribosomal subunit protein uL11, conserved site
ECA250_g13112.t1	IPR000911	Ribosomal protein uL11
ECA250_g13112.t1	IPR036796	Large ribosomal subunit protein uL11, N-terminal domain superfamily
ECA250_g13112.t1	IPR020783	Large ribosomal subunit protein uL11, C-terminal
ECA250_g13112.t1	IPR020784	Large ribosomal subunit protein uL11, N-terminal
ECA250_g3913.t1	IPR036397	Ribonuclease H superfamily
ECA250_g3913.t1	IPR041426	Mos1 transposase, HTH domain
ECA250_g3913.t1	IPR052709	Transposase-Methyltransferase Hybrid
ECA250_g7556.t1	IPR018817	7TM GPCR, serpentine receptor class z (Srz)
ECA250_g19488.t1	IPR038737	Splicing factor 3B subunit 1-like
ECA250_g19488.t1	IPR011989	Armadillo-like helical
ECA250_g19488.t1	IPR015016	Splicing factor 3B subunit 1
ECA250_g19488.t1	IPR054573	Phosphatase PP2A regulatory subunit A/Splicing factor 3B subunit 1-like, HEAT repeat
ECA250_g19488.t1	IPR016024	Armadillo-type fold
ECA250_g2258.t1	IPR050235	Casein Kinase 1 Ser/Thr Protein Kinase
ECA250_g2258.t1	IPR011009	Protein kinase-like domain superfamily
ECA250_g8095.t1	IPR001046	NRAMP family
ECA250_g16169.t1	IPR019428	7TM GPCR, serpentine receptor class r (Str)
ECA250_g20452.t1	IPR018817	7TM GPCR, serpentine receptor class z (Srz)
ECA250_g7573.t1	IPR006342	Methyltransferase FkbM
ECA250_g1779.t1	IPR002666	Reduced folate carrier
ECA250_g1779.t1	IPR036259	MFS transporter superfamily
ECA250_g1779.t1	IPR028338	Thiamine transporter 1
ECA250_g10983.t1	IPR036706	Vitelline membrane outer layer protein I (VOMI) superfamily
ECA250_g10983.t1	IPR005515	Vitelline membrane outer layer protein I (VOMI)
ECA250_g20810.t1	IPR007110	Immunoglobulin-like domain
ECA250_g20810.t1	IPR036179	Immunoglobulin-like domain superfamily
ECA250_g20810.t1	IPR013783	Immunoglobulin-like fold
ECA250_g20810.t1	IPR000219	Dbl homology domain
ECA250_g20810.t1	IPR036028	SH3-like domain superfamily
ECA250_g20810.t1	IPR001452	SH3 domain
ECA250_g20810.t1	IPR007850	RCSD
ECA250_g20810.t1	IPR035899	Dbl homology (DH) domain superfamily
ECA250_g20810.t1	IPR003599	Immunoglobulin domain subtype
ECA250_g20810.t1	IPR050964	Striated Muscle Structural and Regulatory Protein
ECA250_g20810.t1	IPR013106	Immunoglobulin V-set domain
ECA250_g20810.t1	IPR011993	PH-like domain superfamily
ECA250_g20810.t1	IPR001849	Pleckstrin homology domain
ECA250_g20810.t1	IPR055251	SOS1/NGEF-like, PH domain
ECA250_g20810.t1	IPR003598	Immunoglobulin subtype 2
ECA250_g20810.t1	IPR013098	Immunoglobulin I-set
ECA250_g1748.t1	IPR017452	GPCR, rhodopsin-like, 7TM
ECA250_g1748.t1	IPR019427	7TM GPCR, serpentine receptor class w (Srw)
ECA250_g12934.t1	IPR003719	Phenazine biosynthesis PhzF-like
ECA250_g12937.t1	IPR003719	Phenazine biosynthesis PhzF-like
ECA250_g12199.t1	IPR007274	Ctr copper transporter
ECA250_g18602.t1	IPR036259	MFS transporter superfamily
ECA250_g18602.t1	IPR011701	Major facilitator superfamily
ECA250_g18602.t1	IPR020846	Major facilitator superfamily domain
ECA250_g12820.t1	IPR007110	Immunoglobulin-like domain
ECA250_g12820.t1	IPR003961	Fibronectin type III
ECA250_g12820.t1	IPR036179	Immunoglobulin-like domain superfamily
ECA250_g12820.t1	IPR013783	Immunoglobulin-like fold
ECA250_g12820.t1	IPR036116	Fibronectin type III superfamily
ECA250_g12820.t1	IPR017441	Protein kinase, ATP binding site
ECA250_g12820.t1	IPR000719	Protein kinase domain
ECA250_g12820.t1	IPR003598	Immunoglobulin subtype 2
ECA250_g12820.t1	IPR011009	Protein kinase-like domain superfamily
ECA250_g12820.t1	IPR008271	Serine/threonine-protein kinase, active site
ECA250_g12820.t1	IPR013098	Immunoglobulin I-set
ECA250_g12820.t1	IPR003599	Immunoglobulin domain subtype
ECA250_g15797.t1	IPR040161	F-box A protein FB224
ECA250_g15797.t1	IPR002900	Domain of unknown function DUF38/FTH, Caenorhabditis species
ECA250_g21982.t1	IPR012337	Ribonuclease H-like superfamily
ECA250_g21982.t1	IPR002562	3'-5' exonuclease domain
ECA250_g21982.t1	IPR052408	Exonuclease MUT-7-like
ECA250_g21982.t1	IPR036397	Ribonuclease H superfamily
ECA250_g20347.t1	IPR053220	Nematode receptor-like serpentine class H
ECA250_g20347.t1	IPR019422	7TM GPCR, serpentine receptor class h (Srh)
ECA250_g2562.t1	IPR018095	Thymidylate kinase, conserved site
ECA250_g2562.t1	IPR018094	Thymidylate kinase
ECA250_g2562.t1	IPR027417	P-loop containing nucleoside triphosphate hydrolase
ECA250_g2562.t1	IPR039430	Thymidylate kinase-like domain
ECA250_g11483.t1	IPR003366	CUB-like domain
ECA250_g4391.t1	IPR053222	Zygotic Embryogenesis-Associated Protein
ECA250_g6848.t2	IPR013783	Immunoglobulin-like fold
ECA250_g6848.t2	IPR008160	Collagen triple helix repeat
ECA250_g6848.t2	IPR045463	Collagen type XV/XVIII, trimerization domain
ECA250_g6848.t2	IPR013320	Concanavalin A-like lectin/glucanase domain superfamily
ECA250_g6848.t2	IPR003961	Fibronectin type III
ECA250_g6848.t2	IPR050149	Collagen superfamily
ECA250_g6848.t2	IPR036116	Fibronectin type III superfamily
ECA250_g6848.t2	IPR016187	C-type lectin fold
ECA250_g6848.t2	IPR010515	Collagenase NC10/endostatin
ECA250_g6848.t2	IPR016186	C-type lectin-like/link domain superfamily
ECA250_g13057.t1	IPR008271	Serine/threonine-protein kinase, active site
ECA250_g13057.t1	IPR000719	Protein kinase domain
ECA250_g13057.t1	IPR017441	Protein kinase, ATP binding site
ECA250_g13057.t1	IPR050494	Serine/threonine and dual-specificity kinase
ECA250_g13057.t1	IPR011009	Protein kinase-like domain superfamily
ECA250_g13057.t1	IPR042521	Dual specificity tyrosine-phosphorylation-regulated kinase
ECA250_g6886.t1	IPR008506	SRP-independent targeting protein 2/TMEM208
ECA250_g12201.t1	IPR035500	Nuclear hormone receptor-like domain superfamily
ECA250_g12201.t1	IPR001628	Zinc finger, nuclear hormone receptor-type
ECA250_g12201.t1	IPR000536	Nuclear hormone receptor, ligand-binding domain
ECA250_g12201.t1	IPR001723	Nuclear hormone receptor
ECA250_g12201.t1	IPR052499	Caenorhabditis elegans Nuclear Hormone Receptors
ECA250_g12201.t1	IPR013088	Zinc finger, NHR/GATA-type
ECA250_g12201.t1	IPR049636	Hepatocyte nuclear factor 4-like, DNA-binding domain
ECA250_g3114.t1	IPR035921	F/V-ATP synthase subunit C superfamily
ECA250_g3114.t1	IPR002379	V-ATPase proteolipid subunit C-like domain
ECA250_g10298.t1	IPR016201	PSI domain
ECA250_g10298.t1	IPR002165	Plexin repeat
ECA250_g10298.t1	IPR013783	Immunoglobulin-like fold
ECA250_g10298.t1	IPR014756	Immunoglobulin E-set
ECA250_g10298.t1	IPR036352	Sema domain superfamily
ECA250_g10298.t1	IPR008936	Rho GTPase activation protein
ECA250_g10298.t1	IPR046800	Plexin, cytoplasmic RhoGTPase-binding domain
ECA250_g10298.t1	IPR031148	Plexin family
ECA250_g10298.t1	IPR001627	Sema domain
ECA250_g10298.t1	IPR002909	IPT domain
ECA250_g10298.t1	IPR041019	Plexin, TIG domain 1
ECA250_g10298.t1	IPR041362	Plexin, TIG domain 2
ECA250_g10298.t1	IPR013548	Plexin, cytoplasmic RasGAP domain
ECA250_g10298.t1	IPR015943	WD40/YVTN repeat-like-containing domain superfamily
ECA250_g16830.t1	IPR000276	G protein-coupled receptor, rhodopsin-like
ECA250_g16830.t1	IPR053326	G-protein coupled receptor 1-like
ECA250_g16830.t1	IPR017452	GPCR, rhodopsin-like, 7TM
ECA250_g3332.t1	IPR016039	Thiolase-like
ECA250_g3332.t1	IPR020617	Thiolase, C-terminal
ECA250_g3332.t1	IPR020615	Thiolase, acyl-enzyme intermediate active site
ECA250_g3332.t1	IPR002155	Thiolase
ECA250_g3332.t1	IPR020613	Thiolase, conserved site
ECA250_g3332.t1	IPR020616	Thiolase, N-terminal
ECA250_g12374.t1	IPR006108	3-hydroxyacyl-CoA dehydrogenase, C-terminal
ECA250_g12374.t1	IPR008927	6-phosphogluconate dehydrogenase-like, C-terminal domain superfamily
ECA250_g12374.t1	IPR006176	3-hydroxyacyl-CoA dehydrogenase, NAD binding
ECA250_g12374.t1	IPR036291	NAD(P)-binding domain superfamily
ECA250_g6049.t1	IPR053315	Peptidase C14A
ECA250_g6049.t1	IPR006570	SPK domain
ECA250_g17152.t1	IPR001683	Phox homology
ECA250_g17152.t1	IPR051866	Intracellular Signaling and Trafficking Protein
ECA250_g17152.t1	IPR036181	MIT domain superfamily
ECA250_g17152.t1	IPR036871	PX domain superfamily
ECA250_g17152.t1	IPR007330	MIT domain
ECA250_g17152.t1	IPR011009	Protein kinase-like domain superfamily
ECA250_g17152.t1	IPR000719	Protein kinase domain
ECA250_g18593.t1	IPR036291	NAD(P)-binding domain superfamily
ECA250_g19705.t2	IPR019313	Mediator complex, subunit Med17
ECA250_g19749.t1	IPR001356	Homeodomain
ECA250_g19749.t1	IPR009057	Homedomain-like superfamily
ECA250_g19749.t1	IPR017970	Homeobox, conserved site
ECA250_g14945.t1	IPR019337	Telomere length regulation protein, conserved domain
ECA250_g14945.t1	IPR051970	Telomere Length Regulation TEL2
ECA250_g14945.t1	IPR038528	TEL2, C-terminal domain superfamily
ECA250_g16475.t3	IPR006570	SPK domain
ECA250_g16475.t3	IPR046341	SET domain superfamily
ECA250_g16475.t3	IPR001214	SET domain
ECA250_g16475.t3	IPR053315	Peptidase C14A
ECA250_g19294.t1	IPR022742	Serine aminopeptidase, S33
ECA250_g19294.t1	IPR029058	Alpha/Beta hydrolase fold
ECA250_g8377.t1	IPR000719	Protein kinase domain
ECA250_g8377.t1	IPR050167	Serine/threonine-protein kinase
ECA250_g8377.t1	IPR002219	Protein kinase C-like, phorbol ester/diacylglycerol-binding domain
ECA250_g8377.t1	IPR046349	C1-like domain superfamily
ECA250_g8377.t1	IPR001245	Serine-threonine/tyrosine-protein kinase, catalytic domain
ECA250_g8377.t1	IPR008266	Tyrosine-protein kinase, active site
ECA250_g8377.t1	IPR017441	Protein kinase, ATP binding site
ECA250_g8377.t1	IPR011009	Protein kinase-like domain superfamily
ECA250_g9872.t1	IPR036612	K Homology domain, type 1 superfamily
ECA250_g9872.t1	IPR012162	Polyribonucleotide nucleotidyltransferase
ECA250_g9872.t1	IPR015847	Exoribonuclease, phosphorolytic domain 2
ECA250_g9872.t1	IPR020568	Ribosomal protein uS5 domain 2-type superfamily
ECA250_g9872.t1	IPR003029	S1 domain
ECA250_g9872.t1	IPR015848	Polyribonucleotide nucleotidyltransferase, RNA-binding domain
ECA250_g9872.t1	IPR027408	PNPase/RNase PH domain superfamily
ECA250_g9872.t1	IPR012340	Nucleic acid-binding, OB-fold
ECA250_g9872.t1	IPR001247	Exoribonuclease, phosphorolytic domain 1
ECA250_g9872.t1	IPR036345	Exoribonuclease, PH domain 2 superfamily
ECA250_g15736.t1	IPR001304	C-type lectin-like
ECA250_g15736.t1	IPR016186	C-type lectin-like/link domain superfamily
ECA250_g15736.t1	IPR050976	Snake venom C-type lectin-like
ECA250_g15736.t1	IPR016187	C-type lectin fold
ECA250_g18055.t1	IPR053079	SPS2 domain-containing protein
ECA250_g18055.t1	IPR036941	Receptor L-domain superfamily
ECA250_g18055.t1	IPR000494	Receptor L-domain
ECA250_g124.t1	IPR038898	BRO1 domain-containing protein BROX
ECA250_g124.t1	IPR004328	BRO1 domain
ECA250_g124.t1	IPR038499	BRO1 domain superfamily
ECA250_g16705.t1	IPR000210	BTB/POZ domain
ECA250_g16705.t1	IPR011333	SKP1/BTB/POZ domain superfamily
ECA250_g17610.t1	IPR001873	Epithelial sodium channel
ECA250_g5889.t1	IPR000344	7TM GPCR, serpentine receptor class a (Sra)
ECA250_g118.t1	IPR020590	Guanylate kinase, conserved site
ECA250_g118.t1	IPR036028	SH3-like domain superfamily
ECA250_g118.t1	IPR050716	Membrane-associated guanylate kinase
ECA250_g118.t1	IPR001452	SH3 domain
ECA250_g118.t1	IPR036034	PDZ superfamily
ECA250_g118.t1	IPR001478	PDZ domain
ECA250_g118.t1	IPR008145	Guanylate kinase/L-type calcium channel beta subunit
ECA250_g118.t1	IPR035601	MPP5, SH3 domain
ECA250_g118.t1	IPR027417	P-loop containing nucleoside triphosphate hydrolase
ECA250_g118.t1	IPR008144	Guanylate kinase-like domain
ECA250_g17705.t1	IPR036922	Rieske [2Fe-2S] iron-sulphur domain superfamily
ECA250_g17705.t1	IPR017941	Rieske [2Fe-2S] iron-sulphur domain
ECA250_g17705.t1	IPR050584	Cholesterol 7-desaturase
ECA250_g17705.t1	IPR045605	3-ketosteroid-9-alpha-monooxygenase, oxygenase component-like, C-terminal domain
ECA250_g16846.t1	IPR002083	MATH/TRAF domain
ECA250_g16846.t1	IPR011333	SKP1/BTB/POZ domain superfamily
ECA250_g16846.t1	IPR000210	BTB/POZ domain
ECA250_g16846.t1	IPR008974	TRAF-like
ECA250_g1770.t1	IPR019428	7TM GPCR, serpentine receptor class r (Str)
ECA250_g17323.t1	IPR019430	7TM GPCR, serpentine receptor class x (Srx)
ECA250_g13584.t1	IPR036941	Receptor L-domain superfamily
ECA250_g13584.t1	IPR000494	Receptor L-domain
ECA250_g13584.t1	IPR053079	SPS2 domain-containing protein
ECA250_g13632.t1	IPR008164	Repeat of unknown function XGLTT
ECA250_g14791.t1	IPR012340	Nucleic acid-binding, OB-fold
ECA250_g12194.t1	IPR001873	Epithelial sodium channel
ECA250_g16915.t1	IPR017452	GPCR, rhodopsin-like, 7TM
ECA250_g16915.t1	IPR006874	Protein of unknown function DUF621
ECA250_g3425.t1	IPR008952	Tetraspanin, EC2 domain superfamily
ECA250_g3425.t1	IPR018499	Tetraspanin/Peripherin
ECA250_g12613.t1	IPR007720	Phosphatidylinositol N-acetylglucosaminyltransferase subunit Q/GPI1
ECA250_g1196.t1	IPR029058	Alpha/Beta hydrolase fold
ECA250_g1196.t1	IPR000073	Alpha/beta hydrolase fold-1
ECA250_g3986.t1	IPR006910	Rad21/Rec8-like protein, N-terminal
ECA250_g3986.t1	IPR036390	Winged helix DNA-binding domain superfamily
ECA250_g3986.t1	IPR023093	ScpA-like, C-terminal
ECA250_g3986.t1	IPR006909	Rad21/Rec8-like protein, C-terminal, eukaryotic
ECA250_g3986.t1	IPR049589	NXP-1, middle HEAT-repeat binding domain
ECA250_g3986.t1	IPR039781	Rad21/Rec8-like protein
ECA250_g7371.t1	IPR019095	Mediator complex, subunit Med18
ECA250_g211.t1	IPR003599	Immunoglobulin domain subtype
ECA250_g211.t1	IPR036179	Immunoglobulin-like domain superfamily
ECA250_g211.t1	IPR019791	Haem peroxidase, animal-type
ECA250_g211.t1	IPR000483	Cysteine-rich flanking region, C-terminal
ECA250_g211.t1	IPR013098	Immunoglobulin I-set
ECA250_g211.t1	IPR013783	Immunoglobulin-like fold
ECA250_g211.t1	IPR032675	Leucine-rich repeat domain superfamily
ECA250_g211.t1	IPR000372	Leucine-rich repeat N-terminal domain
ECA250_g211.t1	IPR001611	Leucine-rich repeat
ECA250_g211.t1	IPR007110	Immunoglobulin-like domain
ECA250_g211.t1	IPR010255	Haem peroxidase superfamily
ECA250_g211.t1	IPR037120	Haem peroxidase domain superfamily, animal type
ECA250_g211.t1	IPR034824	Peroxidasin, peroxidase domain
ECA250_g211.t1	IPR003591	Leucine-rich repeat, typical subtype
ECA250_g211.t1	IPR003598	Immunoglobulin subtype 2
ECA250_g1558.t1	IPR051595	Glycosyl Hydrolase 25 Enzymes
ECA250_g1558.t1	IPR017853	Glycoside hydrolase superfamily
ECA250_g1558.t1	IPR002053	Glycoside hydrolase, family 25
ECA250_g15518.t1	IPR027417	P-loop containing nucleoside triphosphate hydrolase
ECA250_g15518.t1	IPR024156	Small GTPase superfamily, ARF type
ECA250_g15518.t1	IPR006689	Small GTPase superfamily, ARF/SAR type
ECA250_g15518.t1	IPR005225	Small GTP-binding domain
ECA250_g13006.t1	IPR016187	C-type lectin fold
ECA250_g13006.t1	IPR016186	C-type lectin-like/link domain superfamily
ECA250_g13006.t1	IPR001304	C-type lectin-like
ECA250_g7272.t1	IPR036034	PDZ superfamily
ECA250_g7272.t1	IPR001478	PDZ domain
ECA250_g7272.t1	IPR040264	Uncharacterized protein T15H9.4-like
ECA250_g14165.t1	IPR013087	Zinc finger C2H2-type
ECA250_g14165.t1	IPR052797	Regulatory Factors in Gene Expression and Cell Death
ECA250_g21688.t1	IPR029021	Protein-tyrosine phosphatase-like
ECA250_g21688.t1	IPR003595	Protein-tyrosine phosphatase, catalytic
ECA250_g21688.t1	IPR052782	Oocyte-to-zygote transition regulator
ECA250_g21688.t1	IPR000242	Tyrosine-specific protein phosphatase, PTPase domain
ECA250_g16802.t2	IPR053822	SDE2-like domain
ECA250_g16802.t2	IPR051421	RNA Processing and DNA Damage Response Regulator
ECA250_g16802.t2	IPR025086	SDE2/SF3A3, SAP domain
ECA250_g6074.t1	IPR039039	RAI1-like family
ECA250_g4699.t1	IPR021942	Protein of unknown function DUF3557
ECA250_g21138.t1	IPR027417	P-loop containing nucleoside triphosphate hydrolase
ECA250_g21138.t1	IPR013641	Protein KTI12/L-seryl-tRNA(Sec) kinase
ECA250_g21138.t1	IPR052648	L-seryl-tRNA(Sec) kinase
ECA250_g19734.t1	IPR018817	7TM GPCR, serpentine receptor class z (Srz)
ECA250_g21355.t1	IPR017871	ABC transporter-like, conserved site
ECA250_g21355.t1	IPR050352	ATP-binding cassette subfamily G transporters
ECA250_g21355.t1	IPR013525	ABC-2 type transporter, transmembrane domain
ECA250_g21355.t1	IPR027417	P-loop containing nucleoside triphosphate hydrolase
ECA250_g21355.t1	IPR043926	ABC transporter family G domain
ECA250_g21355.t1	IPR003439	ABC transporter-like, ATP-binding domain
ECA250_g21355.t1	IPR003593	AAA+ ATPase domain
ECA250_g21815.t1	IPR012677	Nucleotide-binding alpha-beta plait domain superfamily
ECA250_g21815.t1	IPR000504	RNA recognition motif domain
ECA250_g21815.t1	IPR035979	RNA-binding domain superfamily
ECA250_g17673.t1	IPR039698	Polyprenal reductase
ECA250_g17673.t1	IPR001104	3-oxo-5-alpha-steroid 4-dehydrogenase, C-terminal
ECA250_g17739.t1	IPR005047	7TM GPCR, serpentine receptor class xa (Srxa)
ECA250_g17739.t1	IPR017452	GPCR, rhodopsin-like, 7TM
ECA250_g665.t1	IPR027913	Protein of unknown function DUF4473
ECA250_g15373.t1	IPR015425	Formin, FH2 domain
ECA250_g15373.t1	IPR043592	Formin-like protein, animal
ECA250_g15373.t1	IPR042201	Formin, FH2 domain superfamily
ECA250_g7388.t1	IPR001611	Leucine-rich repeat
ECA250_g7388.t1	IPR032675	Leucine-rich repeat domain superfamily
ECA250_g7388.t1	IPR050333	Small Leucine-Rich Proteoglycans
ECA250_g7388.t1	IPR003591	Leucine-rich repeat, typical subtype
ECA250_g3934.t1	IPR039962	Uncharacterized protein ZC21.8
ECA250_g12160.t1	IPR003839	7TM GPCR, serpentine receptor class u (Sru)
ECA250_g18982.t1	IPR051115	Lysosomal-associated transmembrane transporter
ECA250_g19130.t1	IPR001245	Serine-threonine/tyrosine-protein kinase, catalytic domain
ECA250_g19130.t1	IPR011009	Protein kinase-like domain superfamily
ECA250_g19130.t1	IPR017441	Protein kinase, ATP binding site
ECA250_g19130.t1	IPR000719	Protein kinase domain
ECA250_g19130.t1	IPR051681	Serine/Threonine Kinases and Pseudokinases
ECA250_g21868.t1	IPR017943	Bactericidal permeability-increasing protein, alpha/beta domain superfamily
ECA250_g1355.t1	IPR010754	Optic atrophy 3-like
ECA250_g18948.t1	IPR001356	Homeodomain
ECA250_g18948.t1	IPR013847	POU domain
ECA250_g18948.t1	IPR000327	POU-specific domain
ECA250_g18948.t1	IPR010982	Lambda repressor-like, DNA-binding domain superfamily
ECA250_g18948.t1	IPR050255	POU domain transcription factor
ECA250_g18948.t1	IPR009057	Homedomain-like superfamily
ECA250_g18948.t1	IPR017970	Homeobox, conserved site
ECA250_g5732.t1	IPR036020	WW domain superfamily
ECA250_g5732.t1	IPR001202	WW domain
ECA250_g5732.t1	IPR038867	WW domain-containing adapter protein with coiled-coil
ECA250_g13636.t1	IPR004827	Basic-leucine zipper domain
ECA250_g13636.t1	IPR031106	CCAAT/enhancer-binding protein C/EBP
ECA250_g13636.t1	IPR046347	Basic-leucine zipper domain superfamily
ECA250_g20163.t1	IPR003125	Domain of unknown function WSN
ECA250_g20163.t1	IPR036259	MFS transporter superfamily
ECA250_g20163.t1	IPR020846	Major facilitator superfamily domain
ECA250_g20163.t1	IPR011701	Major facilitator superfamily
ECA250_g6547.t1	IPR001841	Zinc finger, RING-type
ECA250_g6547.t1	IPR013083	Zinc finger, RING/FYVE/PHD-type
ECA250_g15153.t1	IPR032675	Leucine-rich repeat domain superfamily
ECA250_g15153.t1	IPR007110	Immunoglobulin-like domain
ECA250_g15153.t1	IPR036179	Immunoglobulin-like domain superfamily
ECA250_g15153.t1	IPR013783	Immunoglobulin-like fold
ECA250_g15153.t1	IPR001611	Leucine-rich repeat
ECA250_g13663.t1	IPR049680	Choline/ethanolamine transporter FLVCR1-2/SLC49-like
ECA250_g13663.t1	IPR036259	MFS transporter superfamily
ECA250_g13663.t1	IPR011701	Major facilitator superfamily
ECA250_g21769.t1	IPR000717	Proteasome component (PCI) domain
ECA250_g21769.t1	IPR035298	26S Proteasome non-ATPase regulatory subunit 13
ECA250_g21769.t1	IPR036390	Winged helix DNA-binding domain superfamily
ECA250_g21769.t1	IPR054179	PSD13, N-terminal
ECA250_g20053.t1	IPR000609	7TM GPCR, serpentine receptor class g (Srg)
ECA250_g2231.t1	IPR032675	Leucine-rich repeat domain superfamily
ECA250_g2231.t1	IPR001611	Leucine-rich repeat
ECA250_g2231.t1	IPR051341	Zyg-11-related ubiquitin ligase adapter protein
ECA250_g12814.t1	IPR002616	tRNA-guanine(15) transglycosylase-like
ECA250_g12814.t1	IPR004803	tRNA-guanine transglycosylase
ECA250_g12814.t1	IPR036511	Queuine tRNA-ribosyltransferase-like
ECA250_g2121.t1	IPR009689	Protein of unknown function DUF1280
ECA250_g2207.t1	IPR006588	Peptide N glycanase, PAW domain
ECA250_g2207.t1	IPR008979	Galactose-binding-like domain superfamily
ECA250_g2207.t1	IPR038680	PAW domain superfamily
ECA250_g10108.t1	IPR002486	Nematode cuticle collagen, N-terminal
ECA250_g10108.t1	IPR008160	Collagen triple helix repeat
ECA250_g4256.t1	IPR019018	Rab-binding domain FIP-RBD
ECA250_g4256.t1	IPR035892	C2 domain superfamily
ECA250_g4256.t1	IPR000008	C2 domain
ECA250_g4256.t1	IPR037789	Rab11-family interacting protein class I
ECA250_g21857.t1	IPR003395	RecF/RecN/SMC, N-terminal
ECA250_g21857.t1	IPR036277	SMCs flexible hinge superfamily
ECA250_g21857.t1	IPR027417	P-loop containing nucleoside triphosphate hydrolase
ECA250_g20992.t1	IPR004345	TB2/DP1/HVA22
ECA250_g57.t1	IPR036396	Cytochrome P450 superfamily
ECA250_g57.t1	IPR001128	Cytochrome P450
ECA250_g57.t1	IPR017972	Cytochrome P450, conserved site
ECA250_g57.t1	IPR002401	Cytochrome P450, E-class, group I
ECA250_g57.t1	IPR050182	Cytochrome P450 family 2
ECA250_g2203.t1	IPR000169	Cysteine peptidase, cysteine active site
ECA250_g2203.t1	IPR000668	Peptidase C1A, papain C-terminal
ECA250_g2203.t1	IPR038765	Papain-like cysteine peptidase superfamily
ECA250_g2203.t1	IPR025661	Cysteine peptidase, asparagine active site
ECA250_g2203.t1	IPR013128	Peptidase C1A
ECA250_g2203.t1	IPR025660	Cysteine peptidase, histidine active site
ECA250_g18216.t1	IPR001275	DM DNA-binding domain
ECA250_g18216.t1	IPR005173	DMRTA motif
ECA250_g18216.t1	IPR026607	DMRT family
ECA250_g18216.t1	IPR036407	DM DNA-binding domain superfamily
ECA250_g5823.t1	IPR008733	Peroxisomal biogenesis factor 11
ECA250_g5823.t1	IPR026510	Peroxisomal membrane protein 11C, metazoa
ECA250_g7695.t1	IPR003165	Piwi domain
ECA250_g7695.t1	IPR036397	Ribonuclease H superfamily
ECA250_g7695.t1	IPR036085	PAZ domain superfamily
ECA250_g7695.t1	IPR003100	PAZ domain
ECA250_g7695.t1	IPR012337	Ribonuclease H-like superfamily
ECA250_g7810.t1	IPR025755	Large ribosomal subunit protein uL4, C-terminal domain
ECA250_g7810.t1	IPR045240	Large ribosomal subunit protein uL4, eukaryotic and archaeal type
ECA250_g7810.t1	IPR002136	Large ribosomal subunit protein uL4
ECA250_g7810.t1	IPR013000	Large ribosomal subunit protein uL4, eukaryotic/archaeal, conserved site
ECA250_g7810.t1	IPR023574	Large ribosomal subunit protein uL4 domain superfamily
ECA250_g4015.t1	IPR041752	Cytochrome c oxidase assembly factor 3, mitochondrial
ECA250_g4015.t1	IPR018628	Cytochrome c oxidase assembly factor 3, mitochondrial, coiled-coil domain
ECA250_g12769.t1	IPR019422	7TM GPCR, serpentine receptor class h (Srh)
ECA250_g12450.t1	IPR013087	Zinc finger C2H2-type
ECA250_g12450.t1	IPR053360	Putative zinc finger domain-containing protein
ECA250_g8937.t1	IPR003609	PAN/Apple domain
ECA250_g8937.t1	IPR000177	Apple domain
ECA250_g8203.t1	IPR008139	Saposin B type domain
ECA250_g8203.t1	IPR008138	Saposin B type, region 2
ECA250_g8203.t1	IPR011001	Saposin-like
ECA250_g21087.t1	IPR055119	Abnormal cell migration protein 18-like, fibronectin type I domain
ECA250_g21087.t1	IPR040282	Abnormal cell migration protein 18-like
ECA250_g14480.t1	IPR029045	ClpP/crotonase-like domain superfamily
ECA250_g14480.t1	IPR045004	Enoyl-CoA hydratase/isomerase domain
ECA250_g14480.t1	IPR032259	Enoyl-CoA hydratase/isomerase, HIBYL-CoA-H type
ECA250_g1532.t1	IPR017452	GPCR, rhodopsin-like, 7TM
ECA250_g1532.t1	IPR019427	7TM GPCR, serpentine receptor class w (Srw)
ECA250_g14354.t2	IPR019404	Mediator complex, subunit Med11
ECA250_g18657.t1	IPR007110	Immunoglobulin-like domain
ECA250_g18657.t1	IPR036179	Immunoglobulin-like domain superfamily
ECA250_g18657.t1	IPR013098	Immunoglobulin I-set
ECA250_g18657.t1	IPR013151	Immunoglobulin-like beta-sandwich domain
ECA250_g18657.t1	IPR003598	Immunoglobulin subtype 2
ECA250_g18657.t1	IPR052615	Fibroblast growth factor receptor-like
ECA250_g18657.t1	IPR003599	Immunoglobulin domain subtype
ECA250_g18657.t1	IPR013783	Immunoglobulin-like fold
ECA250_g8476.t1	IPR035914	Spermadhesin, CUB domain superfamily
ECA250_g16328.t1	IPR035892	C2 domain superfamily
ECA250_g16328.t1	IPR001711	Phospholipase C, phosphatidylinositol-specific, Y domain
ECA250_g16328.t1	IPR001192	Phosphoinositide phospholipase C family
ECA250_g16328.t1	IPR017946	PLC-like phosphodiesterase, TIM beta/alpha-barrel domain superfamily
ECA250_g16328.t1	IPR000909	Phosphatidylinositol-specific phospholipase C, X domain
ECA250_g16328.t1	IPR037862	PLC-beta, PH domain
ECA250_g16328.t1	IPR011992	EF-hand domain pair
ECA250_g19995.t1	IPR002306	Tryptophan-tRNA ligase
ECA250_g19995.t1	IPR014729	Rossmann-like alpha/beta/alpha sandwich fold
ECA250_g19995.t1	IPR002305	Aminoacyl-tRNA synthetase, class Ic
ECA250_g3142.t1	IPR016073	SKP1 component, POZ domain
ECA250_g3142.t1	IPR036296	SKP1-like, dimerisation domain superfamily
ECA250_g3142.t1	IPR011333	SKP1/BTB/POZ domain superfamily
ECA250_g3142.t1	IPR016897	S-phase kinase-associated protein 1
ECA250_g3142.t1	IPR001232	S-phase kinase-associated protein 1-like
ECA250_g3142.t1	IPR016072	SKP1 component, dimerisation
ECA250_g19217.t1	IPR002347	Short-chain dehydrogenase/reductase SDR
ECA250_g19217.t1	IPR020904	Short-chain dehydrogenase/reductase, conserved site
ECA250_g19217.t1	IPR036291	NAD(P)-binding domain superfamily
ECA250_g17782.t1	IPR028565	Mu homology domain
ECA250_g17782.t1	IPR050431	Adaptor complexes medium subunit
ECA250_g17782.t1	IPR036168	AP-2 complex subunit mu, C-terminal superfamily
ECA250_g17782.t1	IPR012320	Stonin homology
ECA250_g2063.t1	IPR056039	Domain of unknown function DUF7622
ECA250_g2063.t1	IPR045860	Snake toxin-like superfamily
ECA250_g8325.t1	IPR023214	HAD superfamily
ECA250_g8325.t1	IPR050155	HAD-like hydrolase superfamily
ECA250_g8325.t1	IPR036412	HAD-like superfamily
ECA250_g8325.t1	IPR006439	HAD hydrolase, subfamily IA
ECA250_g8325.t1	IPR041492	Haloacid dehalogenase-like hydrolase
ECA250_g8325.t1	IPR023198	Phosphoglycolate phosphatase-like, domain 2
ECA250_g17399.t1	IPR017452	GPCR, rhodopsin-like, 7TM
ECA250_g17399.t1	IPR000276	G protein-coupled receptor, rhodopsin-like
ECA250_g13228.t1	IPR008269	Peptidase S16, Lon proteolytic domain
ECA250_g13228.t1	IPR020568	Ribosomal protein uS5 domain 2-type superfamily
ECA250_g13228.t1	IPR014721	Small ribosomal subunit protein uS5 domain 2-type fold, subgroup
ECA250_g6632.t1	IPR018472	Large ribosomal subunit protein mL64
ECA250_g6632.t1	IPR043035	Large ribosomal subunit protein mL64 domain superfamily
ECA250_g4875.t1	IPR011333	SKP1/BTB/POZ domain superfamily
ECA250_g4859.t2	IPR040161	F-box A protein FB224
ECA250_g4859.t2	IPR001810	F-box domain
ECA250_g4859.t2	IPR002900	Domain of unknown function DUF38/FTH, Caenorhabditis species
ECA250_g2528.t1	IPR052860	Nematode Receptor-Like/GPCR1
ECA250_g2528.t1	IPR019408	7TM GPCR, serpentine receptor class ab (Srab)
ECA250_g923.t1	IPR047130	Serpentine type 7TM GPCR chemoreceptor Srsx, nematodes
ECA250_g923.t1	IPR019424	Serpentine type 7TM GPCR chemoreceptor Srsx
ECA250_g923.t1	IPR000276	G protein-coupled receptor, rhodopsin-like
ECA250_g923.t1	IPR017452	GPCR, rhodopsin-like, 7TM
ECA250_g16517.t1	IPR047916	Tau-tubulin kinase homolog Asator-like, catalytic domain
ECA250_g16517.t1	IPR000719	Protein kinase domain
ECA250_g16517.t1	IPR050235	Casein Kinase 1 Ser/Thr Protein Kinase
ECA250_g16517.t1	IPR011009	Protein kinase-like domain superfamily
ECA250_g2640.t1	IPR037171	NagB/RpiA transferase-like
ECA250_g2640.t1	IPR046433	Acetyl-CoA hydrolase/transferase
ECA250_g2640.t1	IPR026888	Acetyl-CoA hydrolase/transferase, C-terminal domain
ECA250_g2640.t1	IPR003702	Acetyl-CoA hydrolase/transferase, N-terminal
ECA250_g2640.t1	IPR038460	Acetyl-CoA hydrolase/transferase, C-terminal domain superfamily
ECA250_g19926.t1	IPR012885	Sdz-33, F-box domain
ECA250_g19926.t1	IPR053222	Zygotic Embryogenesis-Associated Protein
ECA250_g18611.t1	IPR000884	Thrombospondin type-1 (TSP1) repeat
ECA250_g18611.t1	IPR036383	Thrombospondin type-1 repeat superfamily
ECA250_g93.t1	IPR001534	Transthyretin-like
ECA250_g93.t1	IPR031305	Casein alpha/beta, conserved site
ECA250_g93.t1	IPR038479	Transthyretin-like superfamily
ECA250_g14418.t3	IPR029001	Inosine triphosphate pyrophosphatase-like
ECA250_g14418.t3	IPR002637	RdgB/HAM1
ECA250_g14418.t3	IPR027502	Inosine triphosphate pyrophosphatase
ECA250_g13825.t1	IPR016137	RGS domain
ECA250_g13825.t1	IPR024066	RGS, subdomain 1/3
ECA250_g13825.t1	IPR044926	RGS, subdomain 2
ECA250_g13825.t1	IPR036305	RGS domain superfamily
ECA250_g21835.t1	IPR019422	7TM GPCR, serpentine receptor class h (Srh)
ECA250_g21835.t1	IPR053220	Nematode receptor-like serpentine class H
ECA250_g16704.t1	IPR047664	Sugar transporter SWEET
ECA250_g16704.t1	IPR004316	Sugar transporter SWEET repeat
ECA250_g2548.t1	IPR029052	Metallo-dependent phosphatase-like
ECA250_g2548.t1	IPR006186	Serine/threonine-specific protein phosphatase/bis(5-nucleosyl)-tetraphosphatase
ECA250_g2548.t1	IPR004843	Calcineurin-like, phosphoesterase domain
ECA250_g2548.t1	IPR050341	Serine/threonine-protein phosphatase PP1 catalytic subunit
ECA250_g10866.t1	IPR001079	Galectin, carbohydrate recognition domain
ECA250_g10866.t1	IPR013320	Concanavalin A-like lectin/glucanase domain superfamily
ECA250_g10866.t1	IPR044156	Galectin-like
ECA250_g13994.t1	IPR014720	Double-stranded RNA-binding domain
ECA250_g13994.t1	IPR051740	Double-stranded RNA-binding domain-containing protein
ECA250_g3134.t1	IPR036941	Receptor L-domain superfamily
ECA250_g3134.t1	IPR053079	SPS2 domain-containing protein
ECA250_g3134.t1	IPR000494	Receptor L-domain
ECA250_g14268.t1	IPR000742	EGF-like domain
ECA250_g14268.t1	IPR052235	Nephronectin domain-containing protein
ECA250_g14268.t1	IPR024731	NELL2-like, EGF domain
ECA250_g14268.t1	IPR018097	EGF-like calcium-binding, conserved site
ECA250_g14268.t1	IPR000152	EGF-type aspartate/asparagine hydroxylation site
ECA250_g14268.t1	IPR009030	Growth factor receptor cysteine-rich domain superfamily
ECA250_g14268.t1	IPR003886	NIDO domain
ECA250_g14268.t1	IPR001881	EGF-like calcium-binding domain
ECA250_g14268.t1	IPR049883	NOTCH1 EGF-like calcium-binding domain
ECA250_g19828.t1	IPR033759	Systemic RNA interference defective protein 5
ECA250_g2353.t1	IPR007669	Carbohydrate sulfotransferase Chst-1-like
ECA250_g2353.t1	IPR005331	Sulfotransferase
ECA250_g8731.t1	IPR052853	Actin dynamics regulator
ECA250_g1432.t1	IPR017972	Cytochrome P450, conserved site
ECA250_g1432.t1	IPR050182	Cytochrome P450 family 2
ECA250_g1432.t1	IPR036396	Cytochrome P450 superfamily
ECA250_g1432.t1	IPR002401	Cytochrome P450, E-class, group I
ECA250_g1432.t1	IPR001128	Cytochrome P450
ECA250_g6888.t1	IPR001132	SMAD domain, Dwarfin-type
ECA250_g6888.t1	IPR036578	SMAD MH1 domain superfamily
ECA250_g6888.t1	IPR003619	MAD homology 1, Dwarfin-type
ECA250_g6888.t1	IPR008984	SMAD/FHA domain superfamily
ECA250_g6888.t1	IPR017855	SMAD-like domain superfamily
ECA250_g6888.t1	IPR013019	MAD homology, MH1
ECA250_g6888.t1	IPR013790	Dwarfin
ECA250_g19645.t2	IPR019422	7TM GPCR, serpentine receptor class h (Srh)
ECA250_g19645.t2	IPR053220	Nematode receptor-like serpentine class H
ECA250_g21685.t1	IPR039652	Coatomer subunit zeta
ECA250_g21685.t1	IPR000804	Clathrin adaptor complex, small chain
ECA250_g21685.t1	IPR022775	AP complex, mu/sigma subunit
ECA250_g21685.t1	IPR011012	Longin-like domain superfamily
ECA250_g2525.t1	IPR016017	GDNF/GAS1
ECA250_g8971.t1	IPR029071	Ubiquitin-like domain superfamily
ECA250_g15135.t1	IPR014721	Small ribosomal subunit protein uS5 domain 2-type fold, subgroup
ECA250_g15135.t1	IPR000754	Small ribosomal subunit protein uS9
ECA250_g15135.t1	IPR020568	Ribosomal protein uS5 domain 2-type superfamily
ECA250_g13770.t1	IPR001356	Homeodomain
ECA250_g13770.t1	IPR057076	HTH-like domain, caenorhabditis
ECA250_g13770.t1	IPR057077	HTH-like domain 2, caenorhabditis
ECA250_g13770.t1	IPR009057	Homedomain-like superfamily
ECA250_g17009.t1	IPR019420	7TM GPCR, serpentine receptor class bc (Srbc)
ECA250_g3729.t1	IPR038765	Papain-like cysteine peptidase superfamily
ECA250_g3728.t1	IPR038765	Papain-like cysteine peptidase superfamily
ECA250_g20656.t1	IPR013766	Thioredoxin domain
ECA250_g20656.t1	IPR008979	Galactose-binding-like domain superfamily
ECA250_g20656.t1	IPR010400	PITH domain
ECA250_g20656.t1	IPR036249	Thioredoxin-like superfamily
ECA250_g20656.t1	IPR037047	PITH domain superfamily
ECA250_g20656.t1	IPR017937	Thioredoxin, conserved site
ECA250_g8274.t1	IPR020846	Major facilitator superfamily domain
ECA250_g8274.t1	IPR036259	MFS transporter superfamily
ECA250_g8274.t1	IPR051068	Major Facilitator Superfamily Domain-Containing Protein
ECA250_g8274.t1	IPR011701	Major facilitator superfamily
ECA250_g14267.t1	IPR024970	Maelstrom domain
ECA250_g14047.t2	IPR014742	Adaptor protein Cbl, SH2-like domain
ECA250_g14047.t2	IPR036860	SH2 domain superfamily
ECA250_g14047.t2	IPR003153	Adaptor protein Cbl, N-terminal helical
ECA250_g14047.t2	IPR024162	Adaptor protein Cbl
ECA250_g14047.t2	IPR011992	EF-hand domain pair
ECA250_g14047.t2	IPR014741	Adaptor protein Cbl, EF hand-like
ECA250_g14047.t2	IPR024159	Adaptor protein Cbl, PTB domain
ECA250_g14047.t2	IPR017907	Zinc finger, RING-type, conserved site
ECA250_g14047.t2	IPR036537	Adaptor protein Cbl, N-terminal domain superfamily
ECA250_g14047.t2	IPR001841	Zinc finger, RING-type
ECA250_g14047.t2	IPR018247	EF-Hand 1, calcium-binding site
ECA250_g14047.t2	IPR013083	Zinc finger, RING/FYVE/PHD-type
ECA250_g1457.t1	IPR000536	Nuclear hormone receptor, ligand-binding domain
ECA250_g1457.t1	IPR001628	Zinc finger, nuclear hormone receptor-type
ECA250_g1457.t1	IPR013088	Zinc finger, NHR/GATA-type
ECA250_g1457.t1	IPR035500	Nuclear hormone receptor-like domain superfamily
ECA250_g1457.t1	IPR049636	Hepatocyte nuclear factor 4-like, DNA-binding domain
ECA250_g5253.t1	IPR019422	7TM GPCR, serpentine receptor class h (Srh)
ECA250_g5253.t1	IPR053220	Nematode receptor-like serpentine class H
ECA250_g14779.t1	IPR016187	C-type lectin fold
ECA250_g14779.t1	IPR016186	C-type lectin-like/link domain superfamily
ECA250_g14789.t1	IPR007015	DNA polymerase V/Myb-binding protein 1A
ECA250_g14789.t1	IPR016024	Armadillo-type fold
ECA250_g21522.t1	IPR036960	T-box superfamily
ECA250_g21522.t1	IPR046360	T-box transcription factor, DNA-binding domain
ECA250_g21522.t1	IPR018186	Transcription factor, T-box, conserved site
ECA250_g21522.t1	IPR001699	T-box transcription factor
ECA250_g21522.t1	IPR008967	p53-like transcription factor, DNA-binding domain superfamily
ECA250_g6494.t1	IPR007718	Srp40, C-terminal
ECA250_g6494.t1	IPR039191	Nopp140-like
ECA250_g12407.t1	IPR005824	KOW
ECA250_g12407.t1	IPR041994	G-patch domain and KOW motifs-containing protein, KOW 2
ECA250_g12407.t1	IPR045166	Pre-mRNA-splicing factor Spp2-like
ECA250_g12407.t1	IPR026822	Spp2/MOS2, G-patch domain
ECA250_g12407.t1	IPR000467	G-patch domain
ECA250_g19724.t1	IPR040161	F-box A protein FB224
ECA250_g19724.t1	IPR002900	Domain of unknown function DUF38/FTH, Caenorhabditis species
ECA250_g19724.t1	IPR001810	F-box domain
ECA250_g5015.t1	IPR000494	Receptor L-domain
ECA250_g5015.t1	IPR036941	Receptor L-domain superfamily
ECA250_g5015.t1	IPR053079	SPS2 domain-containing protein
ECA250_g2738.t1	IPR020846	Major facilitator superfamily domain
ECA250_g2738.t1	IPR036259	MFS transporter superfamily
ECA250_g2738.t1	IPR011701	Major facilitator superfamily
ECA250_g14502.t1	IPR008271	Serine/threonine-protein kinase, active site
ECA250_g14502.t1	IPR011009	Protein kinase-like domain superfamily
ECA250_g14502.t1	IPR000719	Protein kinase domain
ECA250_g14502.t1	IPR017441	Protein kinase, ATP binding site
ECA250_g16199.t1	IPR053220	Nematode receptor-like serpentine class H
ECA250_g16199.t1	IPR019422	7TM GPCR, serpentine receptor class h (Srh)
ECA250_g16691.t1	IPR039039	RAI1-like family
ECA250_g16691.t1	IPR013961	RAI1-like
ECA250_g20045.t1	IPR002486	Nematode cuticle collagen, N-terminal
ECA250_g20045.t1	IPR008160	Collagen triple helix repeat
ECA250_g2310.t1	IPR017452	GPCR, rhodopsin-like, 7TM
ECA250_g2310.t1	IPR019430	7TM GPCR, serpentine receptor class x (Srx)
ECA250_g22239.t1	IPR001304	C-type lectin-like
ECA250_g22239.t1	IPR016187	C-type lectin fold
ECA250_g22239.t1	IPR016186	C-type lectin-like/link domain superfamily
ECA250_g1440.t1	IPR019430	7TM GPCR, serpentine receptor class x (Srx)
ECA250_g1440.t1	IPR017452	GPCR, rhodopsin-like, 7TM
ECA250_g3910.t1	IPR004045	Glutathione S-transferase, N-terminal
ECA250_g3910.t1	IPR050213	Glutathione S-transferase superfamily
ECA250_g3910.t1	IPR036249	Thioredoxin-like superfamily
ECA250_g3910.t1	IPR036282	Glutathione S-transferase, C-terminal domain superfamily
ECA250_g3910.t1	IPR010987	Glutathione S-transferase, C-terminal-like
ECA250_g3910.t1	IPR004046	Glutathione S-transferase, C-terminal
ECA250_g6118.t1	IPR042415	Protein canopy homolog
ECA250_g20305.t1	IPR012885	Sdz-33, F-box domain
ECA250_g21883.t1	IPR006166	ERCC4 domain
ECA250_g21883.t1	IPR047520	DNA repair endonuclease XPF, nuclease domain
ECA250_g21883.t1	IPR011335	Restriction endonuclease type II-like
ECA250_g11712.t1	IPR011990	Tetratricopeptide-like helical domain superfamily
ECA250_g11712.t1	IPR019734	Tetratricopeptide repeat
ECA250_g11712.t1	IPR051966	RNA polymerase II-associated protein 3
ECA250_g11712.t1	IPR025986	RNA-polymerase II-associated protein 3-like, C-terminal domain
ECA250_g17933.t1	IPR050920	Nematode receptor-like class delta
ECA250_g17933.t1	IPR019421	7TM GPCR, serpentine receptor class d (Srd)
ECA250_g20898.t1	IPR028082	Periplasmic binding protein-like I
ECA250_g20898.t1	IPR001828	Receptor, ligand binding region
ECA250_g20898.t1	IPR052612	Atrial Natriuretic Peptide Clearance Receptor
ECA250_g20954.t1	IPR053315	Peptidase C14A
ECA250_g20954.t1	IPR006570	SPK domain
ECA250_g8232.t1	IPR050579	Peripheral myelin protein 22/Epithelial membrane protein-like
ECA250_g8232.t1	IPR010761	Clc protein-like
ECA250_g18685.t1	IPR011611	Carbohydrate kinase PfkB
ECA250_g18685.t1	IPR029056	Ribokinase-like
ECA250_g18685.t1	IPR002173	Carbohydrate/purine kinase, PfkB, conserved site
ECA250_g7373.t1	IPR057749	WDR47, cross-over region
ECA250_g7373.t1	IPR006594	LIS1 homology motif
ECA250_g7373.t1	IPR006595	CTLH, C-terminal LisH motif
ECA250_g7373.t1	IPR040067	WDR47
ECA250_g10684.t1	IPR019366	Clusterin-associated protein-1
ECA250_g16742.t1	IPR001534	Transthyretin-like
ECA250_g16742.t1	IPR038479	Transthyretin-like superfamily
ECA250_g10728.t1	IPR004878	Otopetrin
ECA250_g20863.t1	IPR005155	UPF0113, PUA domain
ECA250_g20863.t1	IPR036974	PUA domain superfamily
ECA250_g20863.t1	IPR016686	Ribosome biogenesis factor, NIP7
ECA250_g20863.t1	IPR015947	PUA-like superfamily
ECA250_g20863.t1	IPR002478	PUA domain
ECA250_g20863.t1	IPR055359	60S ribosome subunit biogenesis protein Nip7, pre-PUA domain, eukaryotes
ECA250_g20863.t1	IPR040598	60S ribosome subunit biogenesis protein NIP7, pre-PUA domain
ECA250_g21977.t1	IPR006570	SPK domain
ECA250_g21977.t1	IPR053315	Peptidase C14A
ECA250_g22236.t1	IPR021942	Protein of unknown function DUF3557
ECA250_g1477.t1	IPR009716	Ferroportin-1
ECA250_g1477.t1	IPR036397	Ribonuclease H superfamily
ECA250_g1477.t1	IPR036259	MFS transporter superfamily
ECA250_g9650.t1	IPR002900	Domain of unknown function DUF38/FTH, Caenorhabditis species
ECA250_g9650.t1	IPR001810	F-box domain
ECA250_g9650.t1	IPR040161	F-box A protein FB224
ECA250_g9650.t1	IPR036047	F-box-like domain superfamily
ECA250_g22249.t1	IPR004151	7TM GPCR, serpentine receptor class e (Sre)
ECA250_g11970.t1	IPR007724	Poly(ADP-ribose) glycohydrolase
ECA250_g11970.t1	IPR046372	Poly (ADP-ribose) glycohydrolase (PARG), catalytic domain
ECA250_g11970.t1	IPR048362	Poly (ADP-ribose) glycohydrolase, helical domain
ECA250_g9550.t1	IPR003280	Two pore domain potassium channel
ECA250_g9550.t1	IPR013099	Potassium channel domain
ECA250_g13329.t1	IPR036420	BRCT domain superfamily
ECA250_g13329.t1	IPR053345	Ankyrin repeat-containing protein
ECA250_g14449.t2	IPR005026	SAPAP family
ECA250_g4569.t1	IPR053222	Zygotic Embryogenesis-Associated Protein
ECA250_g4569.t1	IPR001810	F-box domain
ECA250_g7947.t1	IPR003961	Fibronectin type III
ECA250_g7947.t1	IPR039269	Ankyrin repeat and fibronectin type-III domain-containing protein 1
ECA250_g7947.t1	IPR036116	Fibronectin type III superfamily
ECA250_g7947.t1	IPR013783	Immunoglobulin-like fold
ECA250_g7947.t1	IPR000159	Ras-associating domain
ECA250_g14477.t2	IPR000095	CRIB domain
ECA250_g14477.t2	IPR039056	CDC42 small effector protein
ECA250_g14477.t2	IPR036936	CRIB domain superfamily
ECA250_g20929.t1	IPR051431	Transcription initiation factor TFIID subunit 9
ECA250_g20929.t1	IPR003162	Transcription initiation factor TAFII31
ECA250_g20929.t1	IPR009072	Histone-fold
ECA250_g20345.t1	IPR018817	7TM GPCR, serpentine receptor class z (Srz)
ECA250_g22051.t1	IPR000276	G protein-coupled receptor, rhodopsin-like
ECA250_g22051.t1	IPR017452	GPCR, rhodopsin-like, 7TM
ECA250_g22133.t1	IPR053222	Zygotic Embryogenesis-Associated Protein
ECA250_g22133.t1	IPR012885	Sdz-33, F-box domain
ECA250_g7246.t1	IPR001251	CRAL-TRIO lipid binding domain
ECA250_g7246.t1	IPR009038	GOLD domain
ECA250_g7246.t1	IPR036273	CRAL/TRIO, N-terminal domain superfamily
ECA250_g7246.t1	IPR036598	GOLD domain superfamily
ECA250_g7246.t1	IPR051064	SEC14-like and CRAL-TRIO domain-containing protein
ECA250_g7246.t1	IPR036865	CRAL-TRIO lipid binding domain superfamily
ECA250_g15236.t1	IPR029063	S-adenosyl-L-methionine-dependent methyltransferase superfamily
ECA250_g15236.t1	IPR000940	Methyltransferase, NNMT/PNMT/TEMT
ECA250_g12828.t1	IPR019373	Large ribosomal subunit protein mL51
ECA250_g15305.t1	IPR007783	Eukaryotic translation initiation factor 3 subunit D
ECA250_g22314.t1	IPR004161	Translation elongation factor EFTu-like, domain 2
ECA250_g22314.t1	IPR000640	Elongation factor EFG, domain V-like
ECA250_g22314.t1	IPR009000	Translation protein, beta-barrel domain superfamily
ECA250_g22314.t1	IPR004540	Translation elongation factor EFG/EF2
ECA250_g22314.t1	IPR035647	EF-G domain III/V-like
ECA250_g22314.t1	IPR009022	Elongation factor G, domain III
ECA250_g22314.t1	IPR027417	P-loop containing nucleoside triphosphate hydrolase
ECA250_g22314.t1	IPR005517	Translation elongation factor EFG/EF2, domain IV
ECA250_g22314.t1	IPR047872	Elongation factor G, domain IV
ECA250_g22314.t1	IPR000795	Translational (tr)-type GTP-binding domain
ECA250_g22314.t1	IPR005225	Small GTP-binding domain
ECA250_g22314.t1	IPR014721	Small ribosomal subunit protein uS5 domain 2-type fold, subgroup
ECA250_g22314.t1	IPR041095	Elongation Factor G, domain II
ECA250_g22314.t1	IPR035649	EFG, domain V
ECA250_g22314.t1	IPR031157	Tr-type G domain, conserved site
ECA250_g22314.t1	IPR020568	Ribosomal protein uS5 domain 2-type superfamily
ECA250_g6851.t1	IPR027124	SWR1-complex protein 5/Craniofacial development protein 1/2
ECA250_g6851.t1	IPR011421	BCNT-C domain
ECA250_g21217.t1	IPR027844	Integrator complex subunit 15
ECA250_g22671.t1	IPR001019	Guanine nucleotide binding protein (G-protein), alpha subunit
ECA250_g22671.t1	IPR027417	P-loop containing nucleoside triphosphate hydrolase
ECA250_g22671.t1	IPR001408	G-protein alpha subunit, group I
ECA250_g22671.t1	IPR011025	G protein alpha subunit, helical insertion
ECA250_g15834.t1	IPR019422	7TM GPCR, serpentine receptor class h (Srh)
ECA250_g15834.t1	IPR053220	Nematode receptor-like serpentine class H
ECA250_g10051.t1	IPR001810	F-box domain
ECA250_g10051.t1	IPR015915	Kelch-type beta-propeller
ECA250_g10051.t1	IPR052821	F-box only substrate-recognition component
ECA250_g3268.t1	IPR038412	Pepsin inhibitor-3 domain superfamily
ECA250_g3268.t1	IPR051901	Protease Inhibitor I33
ECA250_g16071.t1	IPR053220	Nematode receptor-like serpentine class H
ECA250_g16071.t1	IPR019422	7TM GPCR, serpentine receptor class h (Srh)
ECA250_g10906.t1	IPR002486	Nematode cuticle collagen, N-terminal
ECA250_g10906.t1	IPR008160	Collagen triple helix repeat
ECA250_g8453.t1	IPR051072	Voltage-dependent calcium channel gamma subunit
ECA250_g17222.t1	IPR036026	Seven-hairpin glycosidases
ECA250_g17222.t1	IPR012341	Six-hairpin glycosidase-like superfamily
ECA250_g17222.t1	IPR044674	ER degradation-enhancing alpha-mannosidase-like protein 1/2/3
ECA250_g17222.t1	IPR001382	Glycoside hydrolase family 47
ECA250_g3362.t2	IPR007110	Immunoglobulin-like domain
ECA250_g3362.t2	IPR013098	Immunoglobulin I-set
ECA250_g3362.t2	IPR011029	Death-like domain superfamily
ECA250_g3362.t2	IPR001309	Peptidase C14, p20 domain
ECA250_g3362.t2	IPR013783	Immunoglobulin-like fold
ECA250_g3362.t2	IPR052039	Caspase-related proteases and regulators
ECA250_g3362.t2	IPR029030	Caspase-like domain superfamily
ECA250_g3362.t2	IPR033540	MALT1, immunoglobulin-like domain superfamily
ECA250_g3362.t2	IPR011600	Peptidase C14, caspase domain
ECA250_g3362.t2	IPR036179	Immunoglobulin-like domain superfamily
ECA250_g16885.t1	IPR052382	Mitochondrial ABHD10 acyl-protein thioesterase
ECA250_g16885.t1	IPR029058	Alpha/Beta hydrolase fold
ECA250_g6696.t1	IPR001841	Zinc finger, RING-type
ECA250_g6696.t1	IPR011016	Zinc finger, RING-CH-type
ECA250_g6696.t1	IPR013083	Zinc finger, RING/FYVE/PHD-type
ECA250_g1848.t1	IPR004875	DDE superfamily endonuclease domain
ECA250_g14509.t1	IPR051556	N-terminal and lysine N-acetyltransferase
ECA250_g14509.t1	IPR000182	GNAT domain
ECA250_g14509.t1	IPR016181	Acyl-CoA N-acyltransferase
ECA250_g19986.t1	IPR000242	Tyrosine-specific protein phosphatase, PTPase domain
ECA250_g19986.t1	IPR003125	Domain of unknown function WSN
ECA250_g19986.t1	IPR029021	Protein-tyrosine phosphatase-like
ECA250_g19986.t1	IPR003595	Protein-tyrosine phosphatase, catalytic
ECA250_g19986.t1	IPR000387	Tyrosine-specific protein phosphatases domain
ECA250_g2626.t1	IPR013934	U3 small nucleolar RNA-associated protein 13, C-terminal
ECA250_g2626.t1	IPR001680	WD40 repeat
ECA250_g2626.t1	IPR015943	WD40/YVTN repeat-like-containing domain superfamily
ECA250_g2626.t1	IPR019775	WD40 repeat, conserved site
ECA250_g2626.t1	IPR036322	WD40-repeat-containing domain superfamily
ECA250_g2626.t1	IPR020472	PAC1/LIS1-like, WD-40 repeat
ECA250_g4255.t1	IPR001680	WD40 repeat
ECA250_g4255.t1	IPR039241	Ribosomal RNA-processing protein Rrp9-like
ECA250_g4255.t1	IPR036322	WD40-repeat-containing domain superfamily
ECA250_g4255.t1	IPR019775	WD40 repeat, conserved site
ECA250_g4255.t1	IPR020472	PAC1/LIS1-like, WD-40 repeat
ECA250_g4255.t1	IPR015943	WD40/YVTN repeat-like-containing domain superfamily
ECA250_g9878.t1	IPR009545	Tight junction protein, claudin-like
ECA250_g13114.t1	IPR016192	APOBEC/CMP deaminase, zinc-binding
ECA250_g13114.t1	IPR002125	Cytidine and deoxycytidylate deaminase domain
ECA250_g13114.t1	IPR016193	Cytidine deaminase-like
ECA250_g2989.t1	IPR003316	E2F/DP family, winged-helix DNA-binding domain
ECA250_g2989.t1	IPR036390	Winged helix DNA-binding domain superfamily
ECA250_g2989.t1	IPR015633	E2F Family
ECA250_g2989.t1	IPR036388	Winged helix-like DNA-binding domain superfamily
ECA250_g6050.t2	IPR055514	Domain of unknown function DUF7087
ECA250_g1116.t1	IPR053286	Nematode receptor-like srab
ECA250_g1116.t1	IPR019408	7TM GPCR, serpentine receptor class ab (Srab)
ECA250_g14020.t1	IPR000742	EGF-like domain
ECA250_g14020.t1	IPR012674	Calycin
ECA250_g14020.t1	IPR014878	THAP4-like, heme-binding domain
ECA250_g14020.t1	IPR003582	ShKT domain
ECA250_g14020.t1	IPR045165	Nitrobindin family
ECA250_g6290.t1	IPR020568	Ribosomal protein uS5 domain 2-type superfamily
ECA250_g6290.t1	IPR001498	Impact, N-terminal
ECA250_g6290.t1	IPR006575	RWD domain
ECA250_g6290.t1	IPR016135	Ubiquitin-conjugating enzyme/RWD-like
ECA250_g6290.t1	IPR036956	Impact, N-terminal domain superfamily
ECA250_g6290.t1	IPR023582	Impact family
ECA250_g2515.t1	IPR017452	GPCR, rhodopsin-like, 7TM
ECA250_g2515.t1	IPR019421	7TM GPCR, serpentine receptor class d (Srd)
ECA250_g2515.t1	IPR050920	Nematode receptor-like class delta
ECA250_g6002.t1	IPR001628	Zinc finger, nuclear hormone receptor-type
ECA250_g6002.t1	IPR013088	Zinc finger, NHR/GATA-type
ECA250_g6002.t1	IPR000536	Nuclear hormone receptor, ligand-binding domain
ECA250_g6002.t1	IPR035500	Nuclear hormone receptor-like domain superfamily
ECA250_g6002.t1	IPR049636	Hepatocyte nuclear factor 4-like, DNA-binding domain
ECA250_g15614.t1	IPR031312	Sodium/sulphate symporter, conserved site
ECA250_g15614.t1	IPR001898	Solute carrier family 13
ECA250_g3046.t1	IPR036770	Ankyrin repeat-containing domain superfamily
ECA250_g1176.t1	IPR053322	Phospholipase A2-like
ECA250_g1176.t1	IPR036444	Phospholipase A2 domain superfamily
ECA250_g8659.t1	IPR028426	Huntingtin family
ECA250_g18007.t2	IPR022165	Polo kinase kinase
ECA250_g18007.t2	IPR000719	Protein kinase domain
ECA250_g18007.t2	IPR008271	Serine/threonine-protein kinase, active site
ECA250_g18007.t2	IPR051585	STE20 Subfamily Serine/Threonine Kinases
ECA250_g18007.t2	IPR011009	Protein kinase-like domain superfamily
ECA250_g13905.t1	IPR000742	EGF-like domain
ECA250_g21145.t1	IPR002921	Fungal lipase-type domain
ECA250_g21145.t1	IPR029058	Alpha/Beta hydrolase fold
ECA250_g20862.t1	IPR011335	Restriction endonuclease type II-like
ECA250_g20862.t1	IPR027421	DNA polymerase lambda lyase domain superfamily
ECA250_g20862.t1	IPR033309	Crossover junction endonuclease Mus81
ECA250_g20862.t1	IPR042530	EME1/EME2, C-terminal domain
ECA250_g20862.t1	IPR047416	MUS81, XPF-like nuclease domain
ECA250_g20862.t1	IPR006166	ERCC4 domain
ECA250_g20862.t1	IPR003583	Helix-hairpin-helix DNA-binding motif, class 1
ECA250_g16338.t1	IPR001304	C-type lectin-like
ECA250_g16338.t1	IPR016187	C-type lectin fold
ECA250_g16338.t1	IPR016186	C-type lectin-like/link domain superfamily
ECA250_g16338.t1	IPR050976	Snake venom C-type lectin-like
ECA250_g16338.t1	IPR018378	C-type lectin, conserved site
ECA250_g19057.t1	IPR050975	Sleep homeostasis regulator
ECA250_g19057.t1	IPR031424	UPAR/Ly6 domain-containing protein Quiver-like
ECA250_g19057.t1	IPR045860	Snake toxin-like superfamily
ECA250_g374.t1	IPR008164	Repeat of unknown function XGLTT
ECA250_g9341.t1	IPR036990	Metallocarboxypeptidase-like, propeptide
ECA250_g9341.t1	IPR000834	Peptidase M14, carboxypeptidase A
ECA250_g9341.t1	IPR003146	Carboxypeptidase, activation peptide
ECA250_g9341.t1	IPR003582	ShKT domain
ECA250_g20632.t1	IPR000536	Nuclear hormone receptor, ligand-binding domain
ECA250_g20632.t1	IPR001628	Zinc finger, nuclear hormone receptor-type
ECA250_g20632.t1	IPR035500	Nuclear hormone receptor-like domain superfamily
ECA250_g20632.t1	IPR049636	Hepatocyte nuclear factor 4-like, DNA-binding domain
ECA250_g20632.t1	IPR050274	Nuclear hormone receptor family NR2 subfamily
ECA250_g20632.t1	IPR000003	Retinoid X receptor/HNF4
ECA250_g20632.t1	IPR013088	Zinc finger, NHR/GATA-type
ECA250_g20632.t1	IPR001723	Nuclear hormone receptor
ECA250_g16132.t1	IPR007883	Protein of unknown function DUF713
ECA250_g17622.t1	IPR051774	Sperm-specific class P
ECA250_g17622.t1	IPR000535	Major sperm protein (MSP) domain
ECA250_g17622.t1	IPR013783	Immunoglobulin-like fold
ECA250_g17622.t1	IPR008962	PapD-like superfamily
ECA250_g19389.t1	IPR036188	FAD/NAD(P)-binding domain superfamily
ECA250_g19389.t1	IPR050281	Flavin monoamine oxidase and related enzymes
ECA250_g19389.t1	IPR009057	Homedomain-like superfamily
ECA250_g19389.t1	IPR036388	Winged helix-like DNA-binding domain superfamily
ECA250_g19389.t1	IPR007526	SWIRM domain
ECA250_g19389.t1	IPR002937	Amine oxidase
ECA250_g3029.t1	IPR053322	Phospholipase A2-like
ECA250_g3029.t1	IPR033113	Phospholipase A2, histidine active site
ECA250_g3029.t1	IPR036444	Phospholipase A2 domain superfamily
ECA250_g1772.t1	IPR053220	Nematode receptor-like serpentine class H
ECA250_g1772.t1	IPR019422	7TM GPCR, serpentine receptor class h (Srh)
ECA250_g6409.t1	IPR001849	Pleckstrin homology domain
ECA250_g6409.t1	IPR002913	START domain
ECA250_g6409.t1	IPR041952	STARD11, START domain
ECA250_g6409.t1	IPR023393	START-like domain superfamily
ECA250_g6409.t1	IPR051213	START domain-containing lipid transfer
ECA250_g6409.t1	IPR011993	PH-like domain superfamily
ECA250_g10915.t1	IPR019426	7TM GPCR, serpentine receptor class v (Srv)
ECA250_g10915.t1	IPR051119	Nematode serpentine receptor-like
ECA250_g20181.t1	IPR000719	Protein kinase domain
ECA250_g20181.t1	IPR011009	Protein kinase-like domain superfamily
ECA250_g20181.t1	IPR017441	Protein kinase, ATP binding site
ECA250_g20181.t1	IPR008271	Serine/threonine-protein kinase, active site
ECA250_g10359.t1	IPR001715	Calponin homology domain
ECA250_g10359.t1	IPR036872	CH domain superfamily
ECA250_g10359.t1	IPR011992	EF-hand domain pair
ECA250_g10359.t1	IPR039959	Fimbrin/Plastin
ECA250_g17898.t1	IPR005301	MOB kinase activator family
ECA250_g17898.t1	IPR036703	MOB kinase activator superfamily
ECA250_g1096.t1	IPR019425	7TM GPCR, serpentine receptor class t (Srt)
ECA250_g11840.t2	IPR011599	Prefoldin alpha subunit, archaea-type
ECA250_g11840.t2	IPR009053	Prefoldin
ECA250_g11840.t2	IPR004127	Prefoldin alpha-like
ECA250_g1531.t1	IPR019429	7TM GPCR, serpentine chemoreceptor class i (Sri)
ECA250_g1370.t1	IPR038050	Neuronal acetylcholine receptor
ECA250_g1370.t1	IPR036719	Neurotransmitter-gated ion-channel transmembrane domain superfamily
ECA250_g1370.t1	IPR006201	Neurotransmitter-gated ion-channel
ECA250_g1370.t1	IPR036734	Neurotransmitter-gated ion-channel ligand-binding domain superfamily
ECA250_g1370.t1	IPR018000	Neurotransmitter-gated ion-channel, conserved site
ECA250_g1370.t1	IPR006029	Neurotransmitter-gated ion-channel transmembrane domain
ECA250_g1370.t1	IPR006202	Neurotransmitter-gated ion-channel ligand-binding domain
ECA250_g20403.t1	IPR002900	Domain of unknown function DUF38/FTH, Caenorhabditis species
ECA250_g20403.t1	IPR040161	F-box A protein FB224
ECA250_g22374.t1	IPR000175	Sodium:neurotransmitter symporter
ECA250_g22374.t1	IPR037272	Sodium:neurotransmitter symporter superfamily
ECA250_g11684.t1	IPR016093	MIR motif
ECA250_g11684.t1	IPR035910	RyR/IP3 receptor binding core, RIH domain superfamily
ECA250_g11684.t1	IPR005821	Ion transport domain
ECA250_g11684.t1	IPR016024	Armadillo-type fold
ECA250_g11684.t1	IPR000699	RIH domain
ECA250_g11684.t1	IPR036300	Mir domain superfamily
ECA250_g11684.t1	IPR015925	Ryanodine/Inositol 1,4,5-trisphosphate receptor
ECA250_g11684.t1	IPR013662	RyR/IP3R Homology associated domain
ECA250_g11684.t1	IPR014821	Inositol 1,4,5-trisphosphate/ryanodine receptor
ECA250_g11684.t1	IPR000493	Inositol 1,4,5-trisphosphate receptor
ECA250_g15306.t1	IPR040330	LYR motif-containing protein 1
ECA250_g15306.t1	IPR008011	Complex 1 LYR protein domain
ECA250_g15306.t1	IPR045294	LYRM1, LYR domain
ECA250_g15461.t1	IPR019734	Tetratricopeptide repeat
ECA250_g15461.t1	IPR011990	Tetratricopeptide-like helical domain superfamily
ECA250_g19574.t1	IPR033939	Branched-chain aminotransferase
ECA250_g19574.t1	IPR018300	Aminotransferase, class IV, conserved site
ECA250_g19574.t1	IPR005786	Branched-chain amino acid aminotransferase II
ECA250_g19574.t1	IPR036038	Aminotransferase-like, PLP-dependent enzymes
ECA250_g19574.t1	IPR001544	Aminotransferase class IV
ECA250_g19574.t1	IPR043132	Branched-chain-amino-acid aminotransferase-like, C-terminal
ECA250_g19574.t1	IPR043131	Branched-chain-amino-acid aminotransferase-like, N-terminal
ECA250_g10561.t1	IPR007763	NADH dehydrogenase [ubiquinone] 1 alpha subcomplex subunit 12
ECA250_g2257.t2	IPR019420	7TM GPCR, serpentine receptor class bc (Srbc)
ECA250_g2257.t2	IPR052322	Mitochondrial rRNA Methyltransferase NSUN4
ECA250_g22497.t1	IPR004151	7TM GPCR, serpentine receptor class e (Sre)
ECA250_g2345.t1	IPR001628	Zinc finger, nuclear hormone receptor-type
ECA250_g2345.t1	IPR000536	Nuclear hormone receptor, ligand-binding domain
ECA250_g2345.t1	IPR013088	Zinc finger, NHR/GATA-type
ECA250_g2345.t1	IPR035500	Nuclear hormone receptor-like domain superfamily
ECA250_g20424.t1	IPR036691	Endonuclease/exonuclease/phosphatase superfamily
ECA250_g16222.t1	IPR019428	7TM GPCR, serpentine receptor class r (Str)
ECA250_g13791.t1	IPR052259	Nucleoredoxin-like
ECA250_g13791.t1	IPR012336	Thioredoxin-like fold
ECA250_g13791.t1	IPR013766	Thioredoxin domain
ECA250_g13791.t1	IPR036249	Thioredoxin-like superfamily
ECA250_g13791.t1	IPR017937	Thioredoxin, conserved site
ECA250_g12822.t1	IPR007110	Immunoglobulin-like domain
ECA250_g12822.t1	IPR013783	Immunoglobulin-like fold
ECA250_g12822.t1	IPR003598	Immunoglobulin subtype 2
ECA250_g12822.t1	IPR036179	Immunoglobulin-like domain superfamily
ECA250_g12822.t1	IPR003599	Immunoglobulin domain subtype
ECA250_g12822.t1	IPR050964	Striated Muscle Structural and Regulatory Protein
ECA250_g12822.t1	IPR013098	Immunoglobulin I-set
ECA250_g21316.t1	IPR006195	Aminoacyl-tRNA synthetase, class II
ECA250_g21316.t1	IPR012340	Nucleic acid-binding, OB-fold
ECA250_g21316.t1	IPR004365	OB-fold nucleic acid binding domain, AA-tRNA synthetase-type
ECA250_g21316.t1	IPR004364	Aminoacyl-tRNA synthetase, class II (D/K/N)
ECA250_g21316.t1	IPR045864	Class II Aminoacyl-tRNA synthetase/Biotinyl protein ligase (BPL) and lipoyl protein ligase (LPL)
ECA250_g21316.t1	IPR002312	Aspartyl/Asparaginyl-tRNA synthetase, class IIb
ECA250_g4835.t1	IPR003326	TRA-1 regulated
ECA250_g15171.t2	IPR008075	Lipocalin-interacting membrane receptor
ECA250_g15171.t2	IPR006876	LMBR1-like membrane protein
ECA250_g21420.t1	IPR001212	Somatomedin B domain
ECA250_g21420.t1	IPR039942	Somatomedin-B and thrombospondin type-1 domain-containing protein
ECA250_g21420.t1	IPR036383	Thrombospondin type-1 repeat superfamily
ECA250_g21420.t1	IPR056801	SBSPON-like, C-terminal
ECA250_g21420.t1	IPR044004	Spondin-like TSP1 domain
ECA250_g21420.t1	IPR000884	Thrombospondin type-1 (TSP1) repeat
ECA250_g21420.t1	IPR036024	Somatomedin B-like domain superfamily
ECA250_g19795.t1	IPR029058	Alpha/Beta hydrolase fold
ECA250_g19795.t1	IPR042269	Serine carboxypeptidase S28, SKS domain
ECA250_g19795.t1	IPR008758	Peptidase S28
ECA250_g543.t1	IPR019422	7TM GPCR, serpentine receptor class h (Srh)
ECA250_g12917.t1	IPR032098	Acyltransferase, C-terminal domain
ECA250_g12917.t1	IPR002123	Phospholipid/glycerol acyltransferase
ECA250_g22179.t1	IPR004012	RUN domain
ECA250_g22179.t1	IPR037213	RUN domain superfamily
ECA250_g22179.t1	IPR047326	PLEKHM1, RUN domain
ECA250_g7719.t3	IPR056771	FHOD1/3-like, FH3 domain
ECA250_g7719.t3	IPR014768	Rho GTPase-binding/formin homology 3 (GBD/FH3) domain
ECA250_g7719.t3	IPR015425	Formin, FH2 domain
ECA250_g7719.t3	IPR042201	Formin, FH2 domain superfamily
ECA250_g7719.t3	IPR016024	Armadillo-type fold
ECA250_g7719.t3	IPR011989	Armadillo-like helical
ECA250_g3338.t1	IPR015424	Pyridoxal phosphate-dependent transferase
ECA250_g3338.t1	IPR000277	Cys/Met metabolism, pyridoxal phosphate-dependent enzyme
ECA250_g3338.t1	IPR015421	Pyridoxal phosphate-dependent transferase, major domain
ECA250_g3338.t1	IPR015422	Pyridoxal phosphate-dependent transferase, small domain
ECA250_g3338.t1	IPR054542	Cys/Met metabolism enzyme, pyridoxal-phosphate attachment site
ECA250_g777.t1	IPR013128	Peptidase C1A
ECA250_g777.t1	IPR000668	Peptidase C1A, papain C-terminal
ECA250_g777.t1	IPR000169	Cysteine peptidase, cysteine active site
ECA250_g777.t1	IPR025661	Cysteine peptidase, asparagine active site
ECA250_g777.t1	IPR038765	Papain-like cysteine peptidase superfamily
ECA250_g777.t1	IPR025660	Cysteine peptidase, histidine active site
ECA250_g3098.t1	IPR003439	ABC transporter-like, ATP-binding domain
ECA250_g3098.t1	IPR003593	AAA+ ATPase domain
ECA250_g3098.t1	IPR017871	ABC transporter-like, conserved site
ECA250_g3098.t1	IPR011527	ABC transporter type 1, transmembrane domain
ECA250_g3098.t1	IPR027417	P-loop containing nucleoside triphosphate hydrolase
ECA250_g3098.t1	IPR036640	ABC transporter type 1, transmembrane domain superfamily
ECA250_g3098.t1	IPR039421	Type 1 protein exporter
ECA250_g21418.t1	IPR001810	F-box domain
ECA250_g21418.t1	IPR012885	Sdz-33, F-box domain
ECA250_g21418.t1	IPR053222	Zygotic Embryogenesis-Associated Protein
ECA250_g568.t1	IPR019423	7TM GPCR, serpentine receptor class j (Srj)
ECA250_g7401.t1	IPR003652	Ataxin, AXH domain
ECA250_g7401.t1	IPR043404	ATAXIN1-like
ECA250_g7401.t1	IPR036096	Ataxin, AXH domain superfamily
ECA250_g13769.t1	IPR000742	EGF-like domain
ECA250_g13769.t1	IPR052504	Mucin-related_signaling_and_protection_protein
ECA250_g21646.t1	IPR006201	Neurotransmitter-gated ion-channel
ECA250_g21646.t1	IPR036734	Neurotransmitter-gated ion-channel ligand-binding domain superfamily
ECA250_g21646.t1	IPR036719	Neurotransmitter-gated ion-channel transmembrane domain superfamily
ECA250_g21646.t1	IPR006029	Neurotransmitter-gated ion-channel transmembrane domain
ECA250_g21646.t1	IPR006202	Neurotransmitter-gated ion-channel ligand-binding domain
ECA250_g21646.t1	IPR006028	Gamma-aminobutyric acid A receptor/Glycine receptor alpha
ECA250_g21646.t1	IPR018000	Neurotransmitter-gated ion-channel, conserved site
ECA250_g21646.t1	IPR038050	Neuronal acetylcholine receptor
ECA250_g16731.t1	IPR019424	Serpentine type 7TM GPCR chemoreceptor Srsx
ECA250_g16731.t1	IPR000276	G protein-coupled receptor, rhodopsin-like
ECA250_g16731.t1	IPR047130	Serpentine type 7TM GPCR chemoreceptor Srsx, nematodes
ECA250_g16731.t1	IPR017452	GPCR, rhodopsin-like, 7TM
ECA250_g12942.t1	IPR003839	7TM GPCR, serpentine receptor class u (Sru)
ECA250_g14669.t1	IPR052254	CUL4-DDB1 E3 ligase complex substrate receptor
ECA250_g14669.t1	IPR015943	WD40/YVTN repeat-like-containing domain superfamily
ECA250_g14669.t1	IPR036322	WD40-repeat-containing domain superfamily
ECA250_g8729.t1	IPR000542	Acyltransferase ChoActase/COT/CPT
ECA250_g8729.t1	IPR042231	Choline/Carnitine o-acyltransferase, domain 2
ECA250_g8729.t1	IPR039551	Choline/carnitine acyltransferase domain
ECA250_g8729.t1	IPR023213	Chloramphenicol acetyltransferase-like domain superfamily
ECA250_g3800.t1	IPR010326	Exocyst complex component EXOC3/Sec6
ECA250_g3800.t1	IPR042532	Exocyst complex component EXOC3/Sec6, C-terminal domain
ECA250_g4829.t1	IPR003326	TRA-1 regulated
ECA250_g14637.t1	IPR006186	Serine/threonine-specific protein phosphatase/bis(5-nucleosyl)-tetraphosphatase
ECA250_g14637.t1	IPR029052	Metallo-dependent phosphatase-like
ECA250_g14637.t1	IPR050341	Serine/threonine-protein phosphatase PP1 catalytic subunit
ECA250_g14637.t1	IPR004843	Calcineurin-like, phosphoesterase domain
ECA250_g12416.t1	IPR006652	Kelch repeat type 1
ECA250_g12416.t1	IPR011705	BTB/Kelch-associated
ECA250_g12416.t1	IPR015915	Kelch-type beta-propeller
ECA250_g17916.t1	IPR001628	Zinc finger, nuclear hormone receptor-type
ECA250_g17916.t1	IPR000536	Nuclear hormone receptor, ligand-binding domain
ECA250_g17916.t1	IPR035500	Nuclear hormone receptor-like domain superfamily
ECA250_g17916.t1	IPR013088	Zinc finger, NHR/GATA-type
ECA250_g17916.t1	IPR050274	Nuclear hormone receptor family NR2 subfamily
ECA250_g17916.t1	IPR049636	Hepatocyte nuclear factor 4-like, DNA-binding domain
ECA250_g7561.t1	IPR005819	Linker histone H1/H5
ECA250_g7561.t1	IPR005818	Linker histone H1/H5, domain H15
ECA250_g7561.t1	IPR036390	Winged helix DNA-binding domain superfamily
ECA250_g7561.t1	IPR036388	Winged helix-like DNA-binding domain superfamily
ECA250_g18640.t1	IPR028846	Recoverin family
ECA250_g18640.t1	IPR011992	EF-hand domain pair
ECA250_g18640.t1	IPR002048	EF-hand domain
ECA250_g2899.t1	IPR027417	P-loop containing nucleoside triphosphate hydrolase
ECA250_g2899.t1	IPR005225	Small GTP-binding domain
ECA250_g2899.t1	IPR001806	Small GTPase
ECA250_g2899.t1	IPR041833	Rab21
ECA250_g4106.t1	IPR001849	Pleckstrin homology domain
ECA250_g4106.t1	IPR011993	PH-like domain superfamily
ECA250_g4106.t1	IPR039888	Protein melted-like
ECA250_g18097.t1	IPR009057	Homedomain-like superfamily
ECA250_g18097.t1	IPR001356	Homeodomain
ECA250_g18097.t1	IPR017970	Homeobox, conserved site
ECA250_g14229.t1	IPR040707	Phosphoribosylformylglycinamidine synthase, N-terminal
ECA250_g14229.t1	IPR036676	PurM-like, C-terminal domain superfamily
ECA250_g14229.t1	IPR036921	PurM-like, N-terminal domain superfamily
ECA250_g14229.t1	IPR036604	Phosphoribosylformylglycinamidine synthase subunit PurS-like superfamily
ECA250_g14229.t1	IPR010918	PurM-like, C-terminal domain
ECA250_g14229.t1	IPR041609	Phosphoribosylformylglycinamidine synthase, linker domain
ECA250_g2430.t1	IPR057272	Piwi domain, nematodes
ECA250_g2430.t1	IPR003100	PAZ domain
ECA250_g2430.t1	IPR003165	Piwi domain
ECA250_g2430.t1	IPR012337	Ribonuclease H-like superfamily
ECA250_g2430.t1	IPR036397	Ribonuclease H superfamily
ECA250_g2430.t1	IPR036085	PAZ domain superfamily
ECA250_g2430.t1	IPR056992	Argonaute protein hrde-1/Nuclear RNAi defective-3 protein-like, N-terminal domain
ECA250_g4224.t1	IPR008164	Repeat of unknown function XGLTT
ECA250_g17346.t1	IPR036291	NAD(P)-binding domain superfamily
ECA250_g17346.t1	IPR051468	Fungal Secondary Metabolite SDRs
ECA250_g17346.t1	IPR002347	Short-chain dehydrogenase/reductase SDR
ECA250_g1632.t1	IPR016638	Uncharacterised protein family UPF0376
ECA250_g1632.t1	IPR002542	T20D4.11-like domain
ECA250_g3280.t1	IPR029058	Alpha/Beta hydrolase fold
ECA250_g3280.t1	IPR033124	Serine carboxypeptidases, histidine active site
ECA250_g3280.t1	IPR001563	Peptidase S10, serine carboxypeptidase
ECA250_g3280.t1	IPR018202	Serine carboxypeptidase, serine active site
ECA250_g9059.t1	IPR006201	Neurotransmitter-gated ion-channel
ECA250_g9059.t1	IPR006202	Neurotransmitter-gated ion-channel ligand-binding domain
ECA250_g9059.t1	IPR036734	Neurotransmitter-gated ion-channel ligand-binding domain superfamily
ECA250_g9059.t1	IPR018000	Neurotransmitter-gated ion-channel, conserved site
ECA250_g18406.t2	IPR036034	PDZ superfamily
ECA250_g18406.t2	IPR001478	PDZ domain
ECA250_g18406.t2	IPR051741	Partitioning defective 6 homolog protein
ECA250_g14537.t1	IPR000242	Tyrosine-specific protein phosphatase, PTPase domain
ECA250_g14537.t1	IPR003595	Protein-tyrosine phosphatase, catalytic
ECA250_g14537.t1	IPR029021	Protein-tyrosine phosphatase-like
ECA250_g14537.t1	IPR000387	Tyrosine-specific protein phosphatases domain
ECA250_g14537.t1	IPR033522	Receptor-type tyrosine-protein phosphatase-like N/N2
ECA250_g20677.t1	IPR001810	F-box domain
ECA250_g20677.t1	IPR002900	Domain of unknown function DUF38/FTH, Caenorhabditis species
ECA250_g20677.t1	IPR040161	F-box A protein FB224
ECA250_g5479.t1	IPR051341	Zyg-11-related ubiquitin ligase adapter protein
ECA250_g5479.t1	IPR032675	Leucine-rich repeat domain superfamily
ECA250_g1488.t1	IPR029021	Protein-tyrosine phosphatase-like
ECA250_g1488.t1	IPR011993	PH-like domain superfamily
ECA250_g1488.t1	IPR030564	Myotubularin
ECA250_g1488.t1	IPR010569	Myotubularin-like, phosphatase domain
ECA250_g1142.t1	IPR004950	Protein of unknown function DUF267, Caenorhabditis species
ECA250_g14592.t1	IPR011993	PH-like domain superfamily
ECA250_g14592.t1	IPR027267	AH/BAR domain superfamily
ECA250_g14592.t1	IPR047234	GRAF family
ECA250_g14592.t1	IPR047225	GRAF, PH domain
ECA250_g14592.t1	IPR001849	Pleckstrin homology domain
ECA250_g14592.t1	IPR004148	BAR domain
ECA250_g6513.t1	IPR000719	Protein kinase domain
ECA250_g6513.t1	IPR011009	Protein kinase-like domain superfamily
ECA250_g6513.t1	IPR050591	Glycogen Synthase Kinase-3
ECA250_g6513.t1	IPR008271	Serine/threonine-protein kinase, active site
ECA250_g6513.t1	IPR039192	Glycogen synthase kinase 3, catalytic domain
ECA250_g10931.t2	IPR032675	Leucine-rich repeat domain superfamily
ECA250_g1663.t1	IPR019420	7TM GPCR, serpentine receptor class bc (Srbc)
ECA250_g14237.t1	IPR000609	7TM GPCR, serpentine receptor class g (Srg)
ECA250_g14237.t1	IPR051119	Nematode serpentine receptor-like
ECA250_g12317.t1	IPR011009	Protein kinase-like domain superfamily
ECA250_g12317.t1	IPR000719	Protein kinase domain
ECA250_g12317.t1	IPR050235	Casein Kinase 1 Ser/Thr Protein Kinase
ECA250_g12317.t1	IPR008271	Serine/threonine-protein kinase, active site
ECA250_g20639.t1	IPR045112	Protein Peter Pan-like
ECA250_g20639.t1	IPR007109	Brix domain
ECA250_g18294.t1	IPR000276	G protein-coupled receptor, rhodopsin-like
ECA250_g18294.t1	IPR002002	Octopamine receptor
ECA250_g18294.t1	IPR017452	GPCR, rhodopsin-like, 7TM
ECA250_g19623.t1	IPR002601	C6 domain
ECA250_g8129.t1	IPR027469	Cation efflux transmembrane domain superfamily
ECA250_g8129.t1	IPR002524	Cation efflux protein
ECA250_g8129.t1	IPR050291	Cation Diffusion Facilitator Transporter
ECA250_g19268.t1	IPR036734	Neurotransmitter-gated ion-channel ligand-binding domain superfamily
ECA250_g19268.t1	IPR018000	Neurotransmitter-gated ion-channel, conserved site
ECA250_g19268.t1	IPR006201	Neurotransmitter-gated ion-channel
ECA250_g19268.t1	IPR002394	Nicotinic acetylcholine receptor
ECA250_g19268.t1	IPR006202	Neurotransmitter-gated ion-channel ligand-binding domain
ECA250_g19268.t1	IPR038050	Neuronal acetylcholine receptor
ECA250_g19268.t1	IPR006029	Neurotransmitter-gated ion-channel transmembrane domain
ECA250_g19268.t1	IPR036719	Neurotransmitter-gated ion-channel transmembrane domain superfamily
ECA250_g5350.t1	IPR036438	Insulin-like superfamily
ECA250_g5350.t1	IPR003235	Nematode insulin-like peptide, beta type
ECA250_g5350.t1	IPR052335	Insulin-like regulatory peptides
ECA250_g5007.t1	IPR012466	NECAP, PHear domain
ECA250_g5007.t1	IPR011993	PH-like domain superfamily
ECA250_g5007.t1	IPR000608	Ubiquitin-conjugating (UBC), catalytic core domain
ECA250_g5007.t1	IPR016135	Ubiquitin-conjugating enzyme/RWD-like
ECA250_g14012.t1	IPR005829	Sugar transporter, conserved site
ECA250_g14012.t1	IPR005828	Major facilitator, sugar transporter-like
ECA250_g14012.t1	IPR020846	Major facilitator superfamily domain
ECA250_g14012.t1	IPR036259	MFS transporter superfamily
ECA250_g14012.t1	IPR045263	Glucose transporter GLUT
ECA250_g14012.t1	IPR003663	Sugar/inositol transporter
ECA250_g720.t1	IPR017452	GPCR, rhodopsin-like, 7TM
ECA250_g720.t1	IPR019427	7TM GPCR, serpentine receptor class w (Srw)
ECA250_g12534.t1	IPR003677	SXP/RAL-2 family protein Ani s 5-like, cation-binding domain
ECA250_g6732.t1	IPR041470	Gamma tubulin complex component protein, N-terminal
ECA250_g6946.t1	IPR002999	Tudor domain
ECA250_g6946.t1	IPR050621	Tudor domain-containing
ECA250_g6263.t1	IPR016187	C-type lectin fold
ECA250_g6263.t1	IPR001304	C-type lectin-like
ECA250_g6263.t1	IPR016186	C-type lectin-like/link domain superfamily
ECA250_g21572.t1	IPR007862	Adenylate kinase, active site lid domain
ECA250_g21572.t1	IPR033690	Adenylate kinase, conserved site
ECA250_g21572.t1	IPR000850	Adenylate kinase/UMP-CMP kinase
ECA250_g21572.t1	IPR036193	Adenylate kinase, active site lid domain superfamily
ECA250_g21572.t1	IPR027417	P-loop containing nucleoside triphosphate hydrolase
ECA250_g14888.t1	IPR016061	Proline-tRNA ligase, class II, C-terminal
ECA250_g14888.t1	IPR017449	Prolyl-tRNA synthetase, class II
ECA250_g14888.t1	IPR000738	WHEP-TRS domain
ECA250_g14888.t1	IPR033721	Prolyl-tRNA synthetase, catalytic domain
ECA250_g14888.t1	IPR004499	Proline-tRNA ligase, class IIa, archaeal-type
ECA250_g14888.t1	IPR045864	Class II Aminoacyl-tRNA synthetase/Biotinyl protein ligase (BPL) and lipoyl protein ligase (LPL)
ECA250_g14888.t1	IPR036621	Anticodon-binding domain superfamily
ECA250_g14888.t1	IPR004154	Anticodon-binding
ECA250_g14888.t1	IPR009068	uS15/NS1, RNA-binding domain superfamily
ECA250_g14888.t1	IPR006195	Aminoacyl-tRNA synthetase, class II
ECA250_g14888.t1	IPR002314	Aminoacyl-tRNA synthetase, class II (G/ P/ S/T)
ECA250_g14888.t1	IPR002316	Proline-tRNA ligase, class IIa
ECA250_g20195.t1	IPR057449	BPTI-like, C-terminal domain
ECA250_g4062.t1	IPR001965	Zinc finger, PHD-type
ECA250_g4062.t1	IPR001487	Bromodomain
ECA250_g4062.t1	IPR011011	Zinc finger, FYVE/PHD-type
ECA250_g4062.t1	IPR013136	WSTF/Acf1/Cbp146
ECA250_g4062.t1	IPR018359	Bromodomain, conserved site
ECA250_g4062.t1	IPR018501	DDT domain
ECA250_g4062.t1	IPR036427	Bromodomain-like superfamily
ECA250_g4062.t1	IPR019787	Zinc finger, PHD-finger
ECA250_g4062.t1	IPR028941	WHIM2 domain
ECA250_g4062.t1	IPR019786	Zinc finger, PHD-type, conserved site
ECA250_g4062.t1	IPR047171	Bromodomain adjacent to zinc finger domain protein 1A
ECA250_g4062.t1	IPR028942	WHIM1 domain
ECA250_g4062.t1	IPR013083	Zinc finger, RING/FYVE/PHD-type
ECA250_g3790.t1	IPR000719	Protein kinase domain
ECA250_g3790.t1	IPR051511	Mitochondrial Quality Control and Scaffold Kinases
ECA250_g3790.t1	IPR040110	PINK1, protein kinase domain
ECA250_g3790.t1	IPR011009	Protein kinase-like domain superfamily
ECA250_g18679.t1	IPR001523	Paired domain
ECA250_g18679.t1	IPR036388	Winged helix-like DNA-binding domain superfamily
ECA250_g18679.t1	IPR043565	PAX family
ECA250_g18679.t1	IPR009057	Homedomain-like superfamily
ECA250_g6795.t1	IPR000535	Major sperm protein (MSP) domain
ECA250_g6795.t1	IPR008962	PapD-like superfamily
ECA250_g6795.t1	IPR013783	Immunoglobulin-like fold
ECA250_g6795.t1	IPR051774	Sperm-specific class P
ECA250_g4933.t1	IPR012444	Protein of unknown function DUF1647
ECA250_g15523.t1	IPR037871	Phafin, PH domain
ECA250_g15523.t1	IPR001849	Pleckstrin homology domain
ECA250_g15523.t1	IPR051765	Pleckstrin homology domain-containing family F
ECA250_g15523.t1	IPR000306	FYVE zinc finger
ECA250_g15523.t1	IPR017455	Zinc finger, FYVE-related
ECA250_g15523.t1	IPR011011	Zinc finger, FYVE/PHD-type
ECA250_g15523.t1	IPR013083	Zinc finger, RING/FYVE/PHD-type
ECA250_g15523.t1	IPR011993	PH-like domain superfamily
ECA250_g15795.t1	IPR019427	7TM GPCR, serpentine receptor class w (Srw)
ECA250_g7100.t2	IPR000504	RNA recognition motif domain
ECA250_g7100.t2	IPR035979	RNA-binding domain superfamily
ECA250_g7100.t2	IPR012677	Nucleotide-binding alpha-beta plait domain superfamily
ECA250_g7100.t2	IPR027157	Nuclear cap-binding protein subunit 2
ECA250_g7100.t2	IPR034148	NCBP2, RNA recognition motif
ECA250_g14996.t1	IPR008758	Peptidase S28
ECA250_g14996.t1	IPR029058	Alpha/Beta hydrolase fold
ECA250_g14996.t1	IPR042269	Serine carboxypeptidase S28, SKS domain
ECA250_g18820.t1	IPR036291	NAD(P)-binding domain superfamily
ECA250_g18820.t1	IPR020829	Glyceraldehyde 3-phosphate dehydrogenase, catalytic domain
ECA250_g18820.t1	IPR020828	Glyceraldehyde 3-phosphate dehydrogenase, NAD(P) binding domain
ECA250_g18820.t1	IPR006424	Glyceraldehyde-3-phosphate dehydrogenase, type I
ECA250_g18820.t1	IPR020831	Glyceraldehyde/Erythrose phosphate dehydrogenase family
ECA250_g18820.t1	IPR020830	Glyceraldehyde 3-phosphate dehydrogenase, active site
ECA250_g20818.t1	IPR000210	BTB/POZ domain
ECA250_g20818.t1	IPR011333	SKP1/BTB/POZ domain superfamily
ECA250_g76.t1	IPR019428	7TM GPCR, serpentine receptor class r (Str)
ECA250_g9071.t2	IPR036734	Neurotransmitter-gated ion-channel ligand-binding domain superfamily
ECA250_g9071.t2	IPR006201	Neurotransmitter-gated ion-channel
ECA250_g9071.t2	IPR038050	Neuronal acetylcholine receptor
ECA250_g9071.t2	IPR018000	Neurotransmitter-gated ion-channel, conserved site
ECA250_g9071.t2	IPR006202	Neurotransmitter-gated ion-channel ligand-binding domain
ECA250_g9071.t2	IPR036719	Neurotransmitter-gated ion-channel transmembrane domain superfamily
ECA250_g20250.t1	IPR019422	7TM GPCR, serpentine receptor class h (Srh)
ECA250_g18302.t1	IPR046328	ETS family
ECA250_g18302.t1	IPR000418	Ets domain
ECA250_g18302.t1	IPR003118	Pointed domain
ECA250_g18302.t1	IPR036388	Winged helix-like DNA-binding domain superfamily
ECA250_g18302.t1	IPR036390	Winged helix DNA-binding domain superfamily
ECA250_g18302.t1	IPR013761	Sterile alpha motif/pointed domain superfamily
ECA250_g17549.t1	IPR015421	Pyridoxal phosphate-dependent transferase, major domain
ECA250_g17549.t1	IPR019872	O-phosphoseryl-tRNA(Sec) selenium transferase
ECA250_g17549.t1	IPR008829	SepSecS/SepCysS family
ECA250_g17549.t1	IPR015424	Pyridoxal phosphate-dependent transferase
ECA250_g10279.t1	IPR027442	MAP kinase activated protein kinase, C-terminal
ECA250_g10279.t1	IPR000719	Protein kinase domain
ECA250_g10279.t1	IPR008271	Serine/threonine-protein kinase, active site
ECA250_g10279.t1	IPR011009	Protein kinase-like domain superfamily
ECA250_g10279.t1	IPR017441	Protein kinase, ATP binding site
ECA250_g633.t1	IPR050271	UDP-glycosyltransferase
ECA250_g633.t1	IPR002213	UDP-glucuronosyl/UDP-glucosyltransferase
ECA250_g8685.t1	IPR000719	Protein kinase domain
ECA250_g8685.t1	IPR050235	Casein Kinase 1 Ser/Thr Protein Kinase
ECA250_g8685.t1	IPR008271	Serine/threonine-protein kinase, active site
ECA250_g8685.t1	IPR011009	Protein kinase-like domain superfamily
ECA250_g21837.t1	IPR011009	Protein kinase-like domain superfamily
ECA250_g21837.t1	IPR018936	Phosphatidylinositol 3-/4-kinase, conserved site
ECA250_g21837.t1	IPR015433	Phosphatidylinositol 3-/4-kinase
ECA250_g21837.t1	IPR000403	Phosphatidylinositol 3-/4-kinase, catalytic domain
ECA250_g21837.t1	IPR036940	Phosphatidylinositol 3-/4-kinase, catalytic domain superfamily
ECA250_g13625.t1	IPR029063	S-adenosyl-L-methionine-dependent methyltransferase superfamily
ECA250_g13625.t1	IPR026913	Probable methyltransferase-like protein 24
ECA250_g13625.t1	IPR006342	Methyltransferase FkbM
ECA250_g17960.t1	IPR001873	Epithelial sodium channel
ECA250_g9546.t1	IPR019178	Phosphatidylinositol 4,5-bisphosphate 4-phosphatase
ECA250_g2447.t1	IPR000719	Protein kinase domain
ECA250_g2447.t1	IPR008271	Serine/threonine-protein kinase, active site
ECA250_g2447.t1	IPR011009	Protein kinase-like domain superfamily
ECA250_g7233.t1	IPR001507	Zona pellucida domain
ECA250_g7233.t1	IPR057475	Cuticlin, C-terminal domain
ECA250_g7233.t1	IPR042235	Zona pellucida, ZP-C domain
ECA250_g7233.t1	IPR051962	Cuticlin domain-containing protein
ECA250_g7233.t1	IPR056953	Cuticlin, N-terminal domain
ECA250_g12626.t1	IPR025655	Peroxisomal membrane protein 14
ECA250_g12626.t1	IPR006785	Peroxisome membrane anchor protein Pex14p, N-terminal
ECA250_g12626.t1	IPR036388	Winged helix-like DNA-binding domain superfamily
ECA250_g11743.t1	IPR008597	Invertebrate-type lysozyme
ECA250_g2357.t2	IPR019429	7TM GPCR, serpentine chemoreceptor class i (Sri)
ECA250_g13364.t1	IPR045860	Snake toxin-like superfamily
ECA250_g19236.t2	IPR007350	Transposase, Tc5, C-terminal
ECA250_g3836.t1	IPR040019	Uncharacterized protein C27D6.3-like
ECA250_g10315.t1	IPR036236	Zinc finger C2H2 superfamily
ECA250_g10315.t1	IPR013087	Zinc finger C2H2-type
ECA250_g10315.t1	IPR050636	C2H2-type zinc finger domain-containing protein
ECA250_g12323.t1	IPR002486	Nematode cuticle collagen, N-terminal
ECA250_g15484.t1	IPR051359	Calcium:cation antiporter
ECA250_g15484.t1	IPR004837	Sodium/calcium exchanger membrane region
ECA250_g15484.t1	IPR044880	NCX, central ion-binding domain superfamily
ECA250_g5213.t1	IPR053222	Zygotic Embryogenesis-Associated Protein
ECA250_g5213.t1	IPR012885	Sdz-33, F-box domain
ECA250_g2163.t1	IPR008197	WAP-type 'four-disulfide core' domain
ECA250_g2163.t1	IPR036880	Pancreatic trypsin inhibitor Kunitz domain superfamily
ECA250_g2163.t1	IPR051388	Serine protease inhibitor and venom toxin
ECA250_g2163.t1	IPR002223	Pancreatic trypsin inhibitor Kunitz domain
ECA250_g2163.t1	IPR036645	Elafin-like superfamily
ECA250_g2163.t1	IPR020901	Proteinase inhibitor I2, Kunitz, conserved site
ECA250_g16902.t1	IPR001331	Guanine-nucleotide dissociation stimulator, CDC24, conserved site
ECA250_g16902.t1	IPR000219	Dbl homology domain
ECA250_g16902.t1	IPR043324	PKHG1/2/3, pleckstrin homology domain
ECA250_g16902.t1	IPR055251	SOS1/NGEF-like, PH domain
ECA250_g16902.t1	IPR035899	Dbl homology (DH) domain superfamily
ECA250_g16902.t1	IPR001849	Pleckstrin homology domain
ECA250_g16902.t1	IPR011993	PH-like domain superfamily
ECA250_g2567.t1	IPR015155	PLAA family ubiquitin binding domain
ECA250_g2567.t1	IPR013535	PUL domain
ECA250_g2567.t1	IPR001680	WD40 repeat
ECA250_g2567.t1	IPR036322	WD40-repeat-containing domain superfamily
ECA250_g2567.t1	IPR011989	Armadillo-like helical
ECA250_g2567.t1	IPR015943	WD40/YVTN repeat-like-containing domain superfamily
ECA250_g2567.t1	IPR038122	PFU domain superfamily
ECA250_g10413.t1	IPR026680	Coiled-coil domain-containing protein 137
ECA250_g5828.t1	IPR001810	F-box domain
ECA250_g5828.t1	IPR040161	F-box A protein FB224
ECA250_g5828.t1	IPR002900	Domain of unknown function DUF38/FTH, Caenorhabditis species
ECA250_g18115.t1	IPR036383	Thrombospondin type-1 repeat superfamily
ECA250_g18115.t1	IPR000884	Thrombospondin type-1 (TSP1) repeat
ECA250_g18115.t1	IPR039942	Somatomedin-B and thrombospondin type-1 domain-containing protein
ECA250_g16345.t2	IPR053220	Nematode receptor-like serpentine class H
ECA250_g16345.t2	IPR019422	7TM GPCR, serpentine receptor class h (Srh)
ECA250_g19407.t1	IPR008164	Repeat of unknown function XGLTT
ECA250_g4311.t1	IPR009644	FKTN/MNN4/W02B3.4-1/T07A5.1
ECA250_g4311.t1	IPR057641	W02B3.4-like, N-terminal domain
ECA250_g6028.t1	IPR052501	Alpha-1-2 Fucosyltransferase
ECA250_g7700.t2	IPR036926	Thymidylate synthase/dCMP hydroxymethylase superfamily
ECA250_g7700.t2	IPR045097	Thymidylate synthase/dCMP hydroxymethylase
ECA250_g7700.t2	IPR023451	Thymidylate synthase/dCMP hydroxymethylase domain
ECA250_g7700.t2	IPR000398	Thymidylate synthase
ECA250_g7700.t2	IPR020940	Thymidylate synthase, active site
ECA250_g10179.t3	IPR002126	Cadherin-like
ECA250_g10179.t3	IPR020894	Cadherin conserved site
ECA250_g10179.t3	IPR015919	Cadherin-like superfamily
ECA250_g9924.t2	IPR001810	F-box domain
ECA250_g9924.t2	IPR040161	F-box A protein FB224
ECA250_g9924.t2	IPR002900	Domain of unknown function DUF38/FTH, Caenorhabditis species
ECA250_g9924.t2	IPR036047	F-box-like domain superfamily
ECA250_g2007.t1	IPR019408	7TM GPCR, serpentine receptor class ab (Srab)
ECA250_g2007.t1	IPR053286	Nematode receptor-like srab
ECA250_g9048.t1	IPR001628	Zinc finger, nuclear hormone receptor-type
ECA250_g9048.t1	IPR013088	Zinc finger, NHR/GATA-type
ECA250_g9048.t1	IPR035500	Nuclear hormone receptor-like domain superfamily
ECA250_g9048.t1	IPR000536	Nuclear hormone receptor, ligand-binding domain
ECA250_g22144.t1	IPR002464	DNA/RNA helicase, ATP-dependent, DEAH-box type, conserved site
ECA250_g22144.t1	IPR006554	Helicase-like, DEXD box c2 type
ECA250_g22144.t1	IPR045028	Helicase superfamily 1/2, DinG/Rad3-like
ECA250_g22144.t1	IPR027417	P-loop containing nucleoside triphosphate hydrolase
ECA250_g22144.t1	IPR006555	ATP-dependent helicase, C-terminal
ECA250_g22144.t1	IPR010614	RAD3-like helicase, DEAD
ECA250_g22144.t1	IPR014013	Helicase superfamily 1/2, ATP-binding domain, DinG/Rad3-type
ECA250_g17299.t1	IPR011701	Major facilitator superfamily
ECA250_g17299.t1	IPR036259	MFS transporter superfamily
ECA250_g17299.t1	IPR020846	Major facilitator superfamily domain
ECA250_g17299.t1	IPR051068	Major Facilitator Superfamily Domain-Containing Protein
ECA250_g11572.t1	IPR006583	PAN-3 domain
ECA250_g11572.t1	IPR016187	C-type lectin fold
ECA250_g11572.t1	IPR016186	C-type lectin-like/link domain superfamily
ECA250_g11572.t1	IPR001304	C-type lectin-like
ECA250_g2020.t1	IPR016161	Aldehyde/histidinol dehydrogenase
ECA250_g2020.t1	IPR016162	Aldehyde dehydrogenase, N-terminal
ECA250_g2020.t1	IPR015590	Aldehyde dehydrogenase domain
ECA250_g2020.t1	IPR016163	Aldehyde dehydrogenase, C-terminal
ECA250_g2020.t1	IPR012394	Aldehyde dehydrogenase NAD(P)-dependent
ECA250_g10838.t1	IPR000730	Proliferating cell nuclear antigen, PCNA
ECA250_g10838.t1	IPR022659	Proliferating cell nuclear antigen, PCNA, conserved site
ECA250_g10838.t1	IPR022649	Proliferating cell nuclear antigen, PCNA, C-terminal
ECA250_g10838.t1	IPR046938	DNA clamp superfamily
ECA250_g10838.t1	IPR022648	Proliferating cell nuclear antigen, PCNA, N-terminal
ECA250_g12904.t1	IPR001680	WD40 repeat
ECA250_g12904.t1	IPR036322	WD40-repeat-containing domain superfamily
ECA250_g12904.t1	IPR015943	WD40/YVTN repeat-like-containing domain superfamily
ECA250_g12904.t1	IPR012952	BING4, C-terminal domain
ECA250_g12904.t1	IPR019775	WD40 repeat, conserved site
ECA250_g12904.t1	IPR040315	WD repeat-containing protein WDR46/Utp7
ECA250_g2176.t1	IPR003938	Potassium channel, voltage-dependent, EAG/ELK/ERG-like
ECA250_g2176.t1	IPR000595	Cyclic nucleotide-binding domain
ECA250_g2176.t1	IPR003949	Potassium channel, voltage-dependent, EAG
ECA250_g2176.t1	IPR035965	PAS domain superfamily
ECA250_g2176.t1	IPR050818	Potassium channel, voltage-dependent, EAG/ELK/ERG-like, animal-type
ECA250_g2176.t1	IPR014710	RmlC-like jelly roll fold
ECA250_g2176.t1	IPR000014	PAS domain
ECA250_g2176.t1	IPR005821	Ion transport domain
ECA250_g2176.t1	IPR018490	Cyclic nucleotide-binding domain superfamily
ECA250_g2176.t1	IPR000700	PAS-associated, C-terminal
ECA250_g2176.t1	IPR001610	PAC motif
ECA250_g10132.t1	IPR014729	Rossmann-like alpha/beta/alpha sandwich fold
ECA250_g10132.t1	IPR000541	Cytoplasmic tRNA 2-thiolation protein 1
ECA250_g10132.t1	IPR035107	tRNA thiolation protein, TtcA/Ctu1 type
ECA250_g10132.t1	IPR056369	Cytoplasmic tRNA 2-thiolation protein 1-like, ATP-binding domain
ECA250_g10132.t1	IPR032442	Cytoplasmic tRNA 2-thiolation protein 1, C-terminal
ECA250_g10132.t1	IPR011063	tRNA(Ile)-lysidine/2-thiocytidine synthase, N-terminal
ECA250_g15059.t1	IPR014717	Translation elongation factor EF1B/small ribosomal subunit protein bS6
ECA250_g15059.t1	IPR001326	Translation elongation factor EF1B, beta/delta chains, conserved site
ECA250_g15059.t1	IPR036282	Glutathione S-transferase, C-terminal domain superfamily
ECA250_g15059.t1	IPR036219	Translation elongation factor eEF-1beta-like superfamily
ECA250_g15059.t1	IPR014038	Translation elongation factor EF1B, beta/delta subunit, guanine nucleotide exchange domain
ECA250_g15059.t1	IPR018940	Elongation factor 1 beta central acidic region, eukaryote
ECA250_g15059.t1	IPR049720	Translation elongation factor EF1B, beta/delta subunit
ECA250_g13460.t1	IPR016187	C-type lectin fold
ECA250_g4049.t1	IPR030397	SEPARIN core domain
ECA250_g4049.t1	IPR005314	Peptidase C50, separase
ECA250_g9631.t1	IPR003125	Domain of unknown function WSN
ECA250_g5140.t1	IPR036941	Receptor L-domain superfamily
ECA250_g5140.t1	IPR053079	SPS2 domain-containing protein
ECA250_g5140.t1	IPR000494	Receptor L-domain
ECA250_g6881.t2	IPR025609	Lsm14-like, N-terminal
ECA250_g13674.t1	IPR001304	C-type lectin-like
ECA250_g13674.t1	IPR016187	C-type lectin fold
ECA250_g13674.t1	IPR006583	PAN-3 domain
ECA250_g13674.t1	IPR016186	C-type lectin-like/link domain superfamily
ECA250_g5992.t1	IPR050879	Acyltransferase 3
ECA250_g5992.t1	IPR002656	Acyltransferase 3 domain
ECA250_g5992.t1	IPR043968	SGNH domain
ECA250_g2945.t1	IPR044399	Myoglobin-like, M family globin domain
ECA250_g2945.t1	IPR050532	Globin-like Oxygen Transporters
ECA250_g2945.t1	IPR000971	Globin
ECA250_g2945.t1	IPR009050	Globin-like superfamily
ECA250_g2945.t1	IPR012292	Globin/Protoglobin
ECA250_g15486.t1	IPR001304	C-type lectin-like
ECA250_g15486.t1	IPR016186	C-type lectin-like/link domain superfamily
ECA250_g15486.t1	IPR050976	Snake venom C-type lectin-like
ECA250_g15486.t1	IPR016187	C-type lectin fold
ECA250_g17878.t1	IPR003582	ShKT domain
ECA250_g4457.t1	IPR018817	7TM GPCR, serpentine receptor class z (Srz)
ECA250_g11269.t1	IPR006357	HAD-superfamily hydrolase, subfamily IIA
ECA250_g11269.t1	IPR023214	HAD superfamily
ECA250_g11269.t1	IPR036412	HAD-like superfamily
ECA250_g11269.t1	IPR006349	2-phosphoglycolate phosphatase, eukaryotic
ECA250_g12215.t1	IPR013088	Zinc finger, NHR/GATA-type
ECA250_g12215.t1	IPR001628	Zinc finger, nuclear hormone receptor-type
ECA250_g12215.t1	IPR052499	Caenorhabditis elegans Nuclear Hormone Receptors
ECA250_g12215.t1	IPR049636	Hepatocyte nuclear factor 4-like, DNA-binding domain
ECA250_g12215.t1	IPR000536	Nuclear hormone receptor, ligand-binding domain
ECA250_g12215.t1	IPR035500	Nuclear hormone receptor-like domain superfamily
ECA250_g6686.t3	IPR013099	Potassium channel domain
ECA250_g6686.t3	IPR003280	Two pore domain potassium channel
ECA250_g21865.t1	IPR012921	Spen paralogue and orthologue SPOC, C-terminal
ECA250_g21865.t1	IPR016194	SPOC-like, C-terminal domain superfamily
ECA250_g21865.t1	IPR010912	Spen paralogue/orthologue C-terminal, metazoa
ECA250_g15931.t1	IPR053220	Nematode receptor-like serpentine class H
ECA250_g15931.t1	IPR019422	7TM GPCR, serpentine receptor class h (Srh)
ECA250_g6026.t1	IPR050879	Acyltransferase 3
ECA250_g13072.t1	IPR002413	Venom allergen 5-like
ECA250_g13072.t1	IPR001283	Cysteine-rich secretory protein-related
ECA250_g13072.t1	IPR035940	CAP superfamily
ECA250_g13072.t1	IPR014044	CAP domain
ECA250_g18754.t1	IPR021109	Aspartic peptidase domain superfamily
ECA250_g18754.t1	IPR001878	Zinc finger, CCHC-type
ECA250_g18754.t1	IPR036875	Zinc finger, CCHC-type superfamily
ECA250_g18754.t1	IPR001969	Aspartic peptidase, active site
ECA250_g6571.t1	IPR036179	Immunoglobulin-like domain superfamily
ECA250_g6571.t1	IPR013783	Immunoglobulin-like fold
ECA250_g6571.t1	IPR003599	Immunoglobulin domain subtype
ECA250_g6571.t1	IPR003598	Immunoglobulin subtype 2
ECA250_g6571.t1	IPR007110	Immunoglobulin-like domain
ECA250_g4379.t1	IPR007767	Protein of unknown function DUF684
ECA250_g16124.t1	IPR019428	7TM GPCR, serpentine receptor class r (Str)
ECA250_g12187.t2	IPR008139	Saposin B type domain
ECA250_g9452.t1	IPR034110	LSM domain containing 1, Sm domain
ECA250_g9452.t1	IPR050914	Small nuclear ribonucleoprotein-associated SmB/NAA38-like
ECA250_g9452.t1	IPR001163	Sm domain, eukaryotic/archaea-type
ECA250_g9452.t1	IPR010920	LSM domain superfamily
ECA250_g3747.t1	IPR000719	Protein kinase domain
ECA250_g3747.t1	IPR017441	Protein kinase, ATP binding site
ECA250_g3747.t1	IPR011009	Protein kinase-like domain superfamily
ECA250_g8056.t1	IPR017452	GPCR, rhodopsin-like, 7TM
ECA250_g8056.t1	IPR000276	G protein-coupled receptor, rhodopsin-like
ECA250_g8056.t1	IPR000995	Muscarinic acetylcholine receptor family
ECA250_g16374.t1	IPR036338	Activator of Hsp90 ATPase, Aha1
ECA250_g16374.t1	IPR015310	Activator of Hsp90 ATPase AHSA1-like, N-terminal
ECA250_g16374.t1	IPR013538	Activator of Hsp90 ATPase homologue 1/2-like, C-terminal
ECA250_g16374.t1	IPR023393	START-like domain superfamily
ECA250_g22706.t1	IPR000651	Ras-like guanine nucleotide exchange factor, N-terminal
ECA250_g22706.t1	IPR019804	Ras guanine-nucleotide exchange factor, conserved site
ECA250_g22706.t1	IPR001895	Ras guanine-nucleotide exchange factors catalytic domain
ECA250_g22706.t1	IPR036964	Ras guanine-nucleotide exchange factor, catalytic domain superfamily
ECA250_g22706.t1	IPR023578	Ras guanine nucleotide exchange factor domain superfamily
ECA250_g22706.t1	IPR008937	Ras-like guanine nucleotide exchange factor
ECA250_g19716.t1	IPR001810	F-box domain
ECA250_g19716.t1	IPR002900	Domain of unknown function DUF38/FTH, Caenorhabditis species
ECA250_g19716.t1	IPR040161	F-box A protein FB224
ECA250_g15513.t1	IPR018050	Phosphomannose isomerase, type I, conserved site
ECA250_g15513.t1	IPR014710	RmlC-like jelly roll fold
ECA250_g15513.t1	IPR011051	RmlC-like cupin domain superfamily
ECA250_g15513.t1	IPR046456	Phosphomannose isomerase type I, C-terminal domain
ECA250_g15513.t1	IPR016305	Mannose-6-phosphate isomerase
ECA250_g15513.t1	IPR046457	Phosphomannose isomerase type I, catalytic domain
ECA250_g15513.t1	IPR046458	Phosphomannose isomerase type I, helical insertion domain
ECA250_g15513.t1	IPR001250	Mannose-6-phosphate isomerase, type I
ECA250_g19288.t1	IPR036603	RNA polymerase, RBP11-like subunit
ECA250_g19288.t1	IPR009025	DNA-directed RNA polymerase, RBP11-like dimerisation domain
ECA250_g19288.t1	IPR037685	RNA polymerase RBP11
ECA250_g19288.t1	IPR008193	DNA-directed RNA polymerase Rpb11, 13-16kDa subunit, conserved site
ECA250_g19288.t1	IPR022905	DNA-directed RNA polymerase subunit Rpo11-like
ECA250_g2304.t1	IPR019423	7TM GPCR, serpentine receptor class j (Srj)
ECA250_g10335.t1	IPR015421	Pyridoxal phosphate-dependent transferase, major domain
ECA250_g10335.t1	IPR050477	Group II Amino Acid Decarboxylases
ECA250_g10335.t1	IPR002129	Pyridoxal phosphate-dependent decarboxylase
ECA250_g10335.t1	IPR015422	Pyridoxal phosphate-dependent transferase, small domain
ECA250_g10335.t1	IPR015424	Pyridoxal phosphate-dependent transferase
ECA250_g17613.t1	IPR010345	Interleukin-17 family
ECA250_g17613.t1	IPR029034	Cystine-knot cytokine
ECA250_g2561.t1	IPR019344	Mitochondrial F1-F0 ATP synthase subunit F, predicted
ECA250_g16034.t2	IPR019427	7TM GPCR, serpentine receptor class w (Srw)
ECA250_g16034.t2	IPR017452	GPCR, rhodopsin-like, 7TM
ECA250_g22546.t1	IPR003839	7TM GPCR, serpentine receptor class u (Sru)
ECA250_g5118.t1	IPR021942	Protein of unknown function DUF3557
ECA250_g6584.t1	IPR004202	Cytochrome c oxidase subunit VIIc
ECA250_g6584.t1	IPR036636	Cytochrome c oxidase subunit VIIc superfamily
ECA250_g6151.t1	IPR005552	Scramblase
ECA250_g6151.t1	IPR025659	Tubby-like, C-terminal
ECA250_g19149.t1	IPR019425	7TM GPCR, serpentine receptor class t (Srt)
ECA250_g12222.t1	IPR016181	Acyl-CoA N-acyltransferase
ECA250_g12222.t1	IPR009658	Domain of unknown function DUF1248
ECA250_g2748.t1	IPR002900	Domain of unknown function DUF38/FTH, Caenorhabditis species
ECA250_g17964.t2	IPR001661	Glycoside hydrolase, family 37
ECA250_g17964.t2	IPR018232	Glycoside hydrolase, family 37, conserved site
ECA250_g17964.t2	IPR008928	Six-hairpin glycosidase superfamily
ECA250_g17964.t2	IPR012341	Six-hairpin glycosidase-like superfamily
ECA250_g871.t1	IPR011333	SKP1/BTB/POZ domain superfamily
ECA250_g871.t1	IPR003971	Potassium channel, voltage dependent, Kv5/Kv9
ECA250_g871.t1	IPR003968	Potassium channel, voltage dependent, Kv
ECA250_g871.t1	IPR005821	Ion transport domain
ECA250_g871.t1	IPR028325	Voltage-gated potassium channel
ECA250_g871.t1	IPR003131	Potassium channel tetramerisation-type BTB domain
ECA250_g871.t1	IPR027359	Voltage-dependent channel domain superfamily
ECA250_g4328.t1	IPR021942	Protein of unknown function DUF3557
ECA250_g13332.t1	IPR052823	SXP/RAL-2-related
ECA250_g13332.t1	IPR003677	SXP/RAL-2 family protein Ani s 5-like, cation-binding domain
ECA250_g4002.t1	IPR029021	Protein-tyrosine phosphatase-like
ECA250_g4002.t1	IPR000242	Tyrosine-specific protein phosphatase, PTPase domain
ECA250_g5245.t1	IPR001304	C-type lectin-like
ECA250_g5245.t1	IPR016187	C-type lectin fold
ECA250_g5245.t1	IPR016186	C-type lectin-like/link domain superfamily
ECA250_g8882.t1	IPR036880	Pancreatic trypsin inhibitor Kunitz domain superfamily
ECA250_g8882.t1	IPR002223	Pancreatic trypsin inhibitor Kunitz domain
ECA250_g8882.t1	IPR006150	Cysteine-rich repeat
ECA250_g8882.t1	IPR028150	Lustrin, cysteine-rich repeated
ECA250_g8882.t1	IPR053014	Cuticle-associated divergent protein
ECA250_g20265.t1	IPR007130	Diacylglycerol acyltransferase
ECA250_g5101.t1	IPR000210	BTB/POZ domain
ECA250_g5101.t1	IPR003131	Potassium channel tetramerisation-type BTB domain
ECA250_g5101.t1	IPR011333	SKP1/BTB/POZ domain superfamily
ECA250_g5101.t1	IPR045068	BTB/POZ domain-containing adapter for CUL3-mediated RhoA degradation protein 1-3
ECA250_g9089.t1	IPR029058	Alpha/Beta hydrolase fold
ECA250_g9089.t1	IPR002018	Carboxylesterase, type B
ECA250_g9089.t1	IPR019826	Carboxylesterase type B, active site
ECA250_g399.t1	IPR040094	Fatty acid-binding protein homologue 1/2/3/4
ECA250_g399.t1	IPR000463	Cytosolic fatty-acid binding
ECA250_g399.t1	IPR012674	Calycin
ECA250_g4592.t1	IPR001810	F-box domain
ECA250_g4592.t1	IPR053222	Zygotic Embryogenesis-Associated Protein
ECA250_g4592.t1	IPR012885	Sdz-33, F-box domain
ECA250_g515.t1	IPR019420	7TM GPCR, serpentine receptor class bc (Srbc)
ECA250_g3056.t1	IPR011990	Tetratricopeptide-like helical domain superfamily
ECA250_g3056.t1	IPR019734	Tetratricopeptide repeat
ECA250_g3063.t1	IPR036866	Ribonuclease Z/Hydroxyacylglutathione hydrolase-like
ECA250_g3063.t1	IPR011108	Zn-dependent metallo-hydrolase, RNA specificity domain
ECA250_g3063.t1	IPR001279	Metallo-beta-lactamase
ECA250_g3063.t1	IPR041897	Integrator complex subunit 11, MBL-fold
ECA250_g3063.t1	IPR050698	RNA Processing Metallo-Beta-Lactamase
ECA250_g3063.t1	IPR022712	Beta-Casp domain
ECA250_g10960.t1	IPR006689	Small GTPase superfamily, ARF/SAR type
ECA250_g10960.t1	IPR005225	Small GTP-binding domain
ECA250_g10960.t1	IPR027417	P-loop containing nucleoside triphosphate hydrolase
ECA250_g10960.t1	IPR006687	Small GTPase superfamily, SAR1-type
ECA250_g13044.t1	IPR003366	CUB-like domain
ECA250_g14489.t1	IPR050113	Ubiquitin-conjugating enzyme
ECA250_g14489.t1	IPR016135	Ubiquitin-conjugating enzyme/RWD-like
ECA250_g14489.t1	IPR000608	Ubiquitin-conjugating (UBC), catalytic core domain
ECA250_g19955.t1	IPR000536	Nuclear hormone receptor, ligand-binding domain
ECA250_g19955.t1	IPR051152	Caenorhabditis elegans Orphan Nuclear Receptors
ECA250_g19955.t1	IPR013088	Zinc finger, NHR/GATA-type
ECA250_g19955.t1	IPR035500	Nuclear hormone receptor-like domain superfamily
ECA250_g19955.t1	IPR001628	Zinc finger, nuclear hormone receptor-type
ECA250_g19955.t1	IPR049636	Hepatocyte nuclear factor 4-like, DNA-binding domain
ECA250_g9334.t1	IPR013087	Zinc finger C2H2-type
ECA250_g9334.t1	IPR049401	DZF domain, N-terminal
ECA250_g9334.t1	IPR006561	DZF domain
ECA250_g9334.t1	IPR036236	Zinc finger C2H2 superfamily
ECA250_g9334.t1	IPR003604	Matrin/U1-C-like, C2H2-type zinc finger
ECA250_g9334.t1	IPR043519	Nucleotidyltransferase superfamily
ECA250_g9334.t1	IPR049402	DZF domain, C-terminal
ECA250_g12032.t1	IPR006954	Moulting cycle mlt-10-like
ECA250_g9047.t1	IPR053105	Class V-like SAM-binding domain-containing protein
ECA250_g9047.t1	IPR001214	SET domain
ECA250_g9047.t1	IPR046341	SET domain superfamily
ECA250_g17794.t1	IPR019423	7TM GPCR, serpentine receptor class j (Srj)
ECA250_g22694.t1	IPR003591	Leucine-rich repeat, typical subtype
ECA250_g22694.t1	IPR032675	Leucine-rich repeat domain superfamily
ECA250_g22694.t1	IPR001611	Leucine-rich repeat
ECA250_g22694.t1	IPR050541	Leucine-rich repeat and transmembrane domain-containing protein
ECA250_g15617.t1	IPR018490	Cyclic nucleotide-binding domain superfamily
ECA250_g15617.t1	IPR000651	Ras-like guanine nucleotide exchange factor, N-terminal
ECA250_g15617.t1	IPR014710	RmlC-like jelly roll fold
ECA250_g15617.t1	IPR000591	DEP domain
ECA250_g15617.t1	IPR019804	Ras guanine-nucleotide exchange factor, conserved site
ECA250_g15617.t1	IPR029071	Ubiquitin-like domain superfamily
ECA250_g15617.t1	IPR036388	Winged helix-like DNA-binding domain superfamily
ECA250_g15617.t1	IPR023578	Ras guanine nucleotide exchange factor domain superfamily
ECA250_g15617.t1	IPR000595	Cyclic nucleotide-binding domain
ECA250_g15617.t1	IPR036964	Ras guanine-nucleotide exchange factor, catalytic domain superfamily
ECA250_g15617.t1	IPR008937	Ras-like guanine nucleotide exchange factor
ECA250_g15617.t1	IPR001895	Ras guanine-nucleotide exchange factors catalytic domain
ECA250_g15617.t1	IPR036390	Winged helix DNA-binding domain superfamily
ECA250_g21948.t2	IPR003877	SPRY domain
ECA250_g21948.t2	IPR043136	B30.2/SPRY domain superfamily
ECA250_g21948.t2	IPR053835	Set1/Ash2 histone methyltransferase complex subunit ASH2-like, winged-helix
ECA250_g21948.t2	IPR011011	Zinc finger, FYVE/PHD-type
ECA250_g21948.t2	IPR037353	Histone methyltransferase complex subunit ASH2
ECA250_g21948.t2	IPR001870	B30.2/SPRY domain
ECA250_g21948.t2	IPR049455	Set1/Ash2 histone methyltransferase complex subunit ASH2-like, PHD zinc finger
ECA250_g21948.t2	IPR019786	Zinc finger, PHD-type, conserved site
ECA250_g21948.t2	IPR013320	Concanavalin A-like lectin/glucanase domain superfamily
ECA250_g4284.t1	IPR042089	Peptidase M13, domain 2
ECA250_g4284.t1	IPR000718	Peptidase M13
ECA250_g4284.t1	IPR024079	Metallopeptidase, catalytic domain superfamily
ECA250_g4284.t1	IPR018497	Peptidase M13, C-terminal domain
ECA250_g4284.t1	IPR008753	Peptidase M13, N-terminal domain
ECA250_g6759.t1	IPR026512	RGS7BP/RGS9BP family
ECA250_g96.t1	IPR017452	GPCR, rhodopsin-like, 7TM
ECA250_g96.t1	IPR000276	G protein-coupled receptor, rhodopsin-like
ECA250_g96.t1	IPR053352	FMRFamide-related peptide receptor
ECA250_g5627.t1	IPR013087	Zinc finger C2H2-type
ECA250_g11571.t1	IPR029058	Alpha/Beta hydrolase fold
ECA250_g11571.t1	IPR002018	Carboxylesterase, type B
ECA250_g22617.t1	IPR050578	MARVEL domain-containing and chemokine-like factor proteins
ECA250_g22617.t1	IPR008253	Marvel domain
ECA250_g4767.t1	IPR011333	SKP1/BTB/POZ domain superfamily
ECA250_g4767.t1	IPR003131	Potassium channel tetramerisation-type BTB domain
ECA250_g4767.t1	IPR000210	BTB/POZ domain
ECA250_g4767.t1	IPR045068	BTB/POZ domain-containing adapter for CUL3-mediated RhoA degradation protein 1-3
ECA250_g20999.t4	IPR011993	PH-like domain superfamily
ECA250_g20999.t4	IPR000306	FYVE zinc finger
ECA250_g20999.t4	IPR010569	Myotubularin-like, phosphatase domain
ECA250_g20999.t4	IPR011011	Zinc finger, FYVE/PHD-type
ECA250_g20999.t4	IPR016130	Protein-tyrosine phosphatase, active site
ECA250_g20999.t4	IPR029021	Protein-tyrosine phosphatase-like
ECA250_g20999.t4	IPR013083	Zinc finger, RING/FYVE/PHD-type
ECA250_g20999.t4	IPR003595	Protein-tyrosine phosphatase, catalytic
ECA250_g20999.t4	IPR030564	Myotubularin
ECA250_g2573.t1	IPR029033	Histidine phosphatase superfamily
ECA250_g2573.t1	IPR000560	Histidine phosphatase superfamily, clade-2
ECA250_g2573.t1	IPR050645	Histidine Acid Phosphatase
ECA250_g2573.t1	IPR033379	Histidine acid phosphatase active site
ECA250_g2067.t1	IPR036291	NAD(P)-binding domain superfamily
ECA250_g2067.t1	IPR002347	Short-chain dehydrogenase/reductase SDR
ECA250_g21160.t1	IPR033658	Glutaredoxin, PICOT-like
ECA250_g21160.t1	IPR002109	Glutaredoxin
ECA250_g21160.t1	IPR036249	Thioredoxin-like superfamily
ECA250_g21160.t1	IPR004480	Monothiol glutaredoxin-related
ECA250_g12068.t1	IPR051229	ALYREF mRNA export adapter
ECA250_g12068.t1	IPR035979	RNA-binding domain superfamily
ECA250_g12068.t1	IPR025715	Chromatin target of PRMT1 protein, C-terminal
ECA250_g12068.t1	IPR012677	Nucleotide-binding alpha-beta plait domain superfamily
ECA250_g1656.t1	IPR002048	EF-hand domain
ECA250_g1656.t1	IPR018247	EF-Hand 1, calcium-binding site
ECA250_g1656.t1	IPR011992	EF-hand domain pair
ECA250_g415.t1	IPR019428	7TM GPCR, serpentine receptor class r (Str)
ECA250_g11817.t1	IPR017073	Hepatocyte growth factor-regulated tyrosine kinase substrate/VPS27
ECA250_g11817.t1	IPR017455	Zinc finger, FYVE-related
ECA250_g11817.t1	IPR002014	VHS domain
ECA250_g11817.t1	IPR008942	ENTH/VHS
ECA250_g11817.t1	IPR000306	FYVE zinc finger
ECA250_g11817.t1	IPR011011	Zinc finger, FYVE/PHD-type
ECA250_g11817.t1	IPR024641	Hepatocyte growth factor-regulated tyrosine kinase substrate, helical domain
ECA250_g11817.t1	IPR013083	Zinc finger, RING/FYVE/PHD-type
ECA250_g11817.t1	IPR003903	Ubiquitin interacting motif
ECA250_g15882.t1	IPR051843	Monovalent cation:proton antiporter 1
ECA250_g15882.t1	IPR006153	Cation/H+ exchanger, transmembrane domain
ECA250_g15882.t1	IPR038770	Sodium/solute symporter superfamily
ECA250_g8046.t1	IPR007284	Ground-like domain
ECA250_g20089.t1	IPR053220	Nematode receptor-like serpentine class H
ECA250_g20089.t1	IPR019422	7TM GPCR, serpentine receptor class h (Srh)
ECA250_g4920.t1	IPR003131	Potassium channel tetramerisation-type BTB domain
ECA250_g4920.t1	IPR011333	SKP1/BTB/POZ domain superfamily
ECA250_g10398.t1	IPR013087	Zinc finger C2H2-type
ECA250_g10398.t1	IPR055303	ATM interactor
ECA250_g2168.t1	IPR008936	Rho GTPase activation protein
ECA250_g2168.t1	IPR000198	Rho GTPase-activating protein domain
ECA250_g2168.t1	IPR042869	Rho GTPase-activating protein 11
ECA250_g9619.t1	IPR036085	PAZ domain superfamily
ECA250_g10588.t1	IPR041157	Up-regulated in Daf-2
ECA250_g7742.t1	IPR000719	Protein kinase domain
ECA250_g7742.t1	IPR011009	Protein kinase-like domain superfamily
ECA250_g7742.t1	IPR050235	Casein Kinase 1 Ser/Thr Protein Kinase
ECA250_g6921.t1	IPR036034	PDZ superfamily
ECA250_g6921.t1	IPR040264	Uncharacterized protein T15H9.4-like
ECA250_g15005.t1	IPR050296	Antennapedia-type homeobox
ECA250_g15005.t1	IPR009057	Homedomain-like superfamily
ECA250_g15005.t1	IPR001356	Homeodomain
ECA250_g15005.t1	IPR001827	Homeobox protein, antennapedia type, conserved site
ECA250_g15005.t1	IPR020479	Homeodomain, metazoa
ECA250_g15005.t1	IPR017970	Homeobox, conserved site
ECA250_g12616.t2	IPR050699	RNA/DNA Helicase
ECA250_g12616.t2	IPR014001	Helicase superfamily 1/2, ATP-binding domain
ECA250_g12616.t2	IPR044774	Suv3, DEXQ-box helicase domain
ECA250_g12616.t2	IPR022192	ATP-dependent RNA helicase SUV3, C-terminal domain
ECA250_g12616.t2	IPR055206	ATP-dependent RNA helicase SUV3, DEXQ-box helicase domain
ECA250_g12616.t2	IPR041453	Suv3, N-terminal
ECA250_g12616.t2	IPR001650	Helicase, C-terminal domain-like
ECA250_g12616.t2	IPR027417	P-loop containing nucleoside triphosphate hydrolase
ECA250_g12616.t2	IPR041082	Suv3, C-terminal domain 1
ECA250_g3099.t1	IPR000008	C2 domain
ECA250_g3099.t1	IPR035892	C2 domain superfamily
ECA250_g17357.t1	IPR053291	Ommatidial differentiation-associated protein
ECA250_g17357.t1	IPR011735	WlaTC/HtrL glycosyltransferase
ECA250_g22100.t1	IPR003839	7TM GPCR, serpentine receptor class u (Sru)
ECA250_g11136.t1	IPR001978	Troponin
ECA250_g11136.t1	IPR038077	Troponin domain superfamily
ECA250_g11136.t1	IPR050875	Troponin I
ECA250_g10740.t1	IPR014782	Peptidase M1, membrane alanine aminopeptidase
ECA250_g10740.t1	IPR042097	Aminopeptidase N-like , N-terminal domain superfamliy
ECA250_g10740.t1	IPR045357	Aminopeptidase N-like , N-terminal domain
ECA250_g10740.t1	IPR016024	Armadillo-type fold
ECA250_g10740.t1	IPR038502	Peptidase M1, LTA-4 hydrolase/aminopeptidase, C-terminal domain superfamily
ECA250_g10740.t1	IPR049980	Leukotriene A4 hydrolase-like, catalytic domain
ECA250_g10740.t1	IPR027268	Peptidase M4/M1, CTD superfamily
ECA250_g10740.t1	IPR015211	Peptidase M1, leukotriene A4 hydrolase/aminopeptidase C-terminal
ECA250_g10740.t1	IPR034015	Aminopeptidase, leukotriene A4 hydrolase-like
ECA250_g10740.t1	IPR001930	Peptidase M1, alanine aminopeptidase/leukotriene A4 hydrolase
ECA250_g9368.t1	IPR003165	Piwi domain
ECA250_g9368.t1	IPR003100	PAZ domain
ECA250_g9368.t1	IPR012337	Ribonuclease H-like superfamily
ECA250_g9368.t1	IPR036085	PAZ domain superfamily
ECA250_g9368.t1	IPR057272	Piwi domain, nematodes
ECA250_g9368.t1	IPR036397	Ribonuclease H superfamily
ECA250_g3771.t1	IPR035979	RNA-binding domain superfamily
ECA250_g1810.t1	IPR002347	Short-chain dehydrogenase/reductase SDR
ECA250_g1810.t1	IPR036291	NAD(P)-binding domain superfamily
ECA250_g1810.t1	IPR020904	Short-chain dehydrogenase/reductase, conserved site
ECA250_g1629.t1	IPR016638	Uncharacterised protein family UPF0376
ECA250_g1629.t1	IPR002542	T20D4.11-like domain
ECA250_g19998.t1	IPR002048	EF-hand domain
ECA250_g19998.t1	IPR028846	Recoverin family
ECA250_g19998.t1	IPR011992	EF-hand domain pair
ECA250_g19998.t1	IPR018247	EF-Hand 1, calcium-binding site
ECA250_g22352.t1	IPR011022	Arrestin C-terminal-like domain
ECA250_g22352.t1	IPR014752	Arrestin-like, C-terminal
ECA250_g22352.t1	IPR050357	Arrestin domain-containing protein
ECA250_g22352.t1	IPR014756	Immunoglobulin E-set
ECA250_g859.t1	IPR002219	Protein kinase C-like, phorbol ester/diacylglycerol-binding domain
ECA250_g859.t1	IPR008271	Serine/threonine-protein kinase, active site
ECA250_g859.t1	IPR050839	Rho-associated Serine/Threonine Kinase
ECA250_g859.t1	IPR011993	PH-like domain superfamily
ECA250_g859.t1	IPR001180	Citron homology (CNH) domain
ECA250_g859.t1	IPR000095	CRIB domain
ECA250_g859.t1	IPR000719	Protein kinase domain
ECA250_g859.t1	IPR046349	C1-like domain superfamily
ECA250_g859.t1	IPR000961	AGC-kinase, C-terminal
ECA250_g859.t1	IPR057529	MRCK/ROCK kinase, PH domain
ECA250_g859.t1	IPR017892	Protein kinase, C-terminal
ECA250_g859.t1	IPR011009	Protein kinase-like domain superfamily
ECA250_g859.t1	IPR001849	Pleckstrin homology domain
ECA250_g859.t1	IPR017441	Protein kinase, ATP binding site
ECA250_g9827.t1	IPR001810	F-box domain
ECA250_g9827.t1	IPR002900	Domain of unknown function DUF38/FTH, Caenorhabditis species
ECA250_g9827.t1	IPR040161	F-box A protein FB224
ECA250_g21612.t1	IPR036161	RPB6/omega subunit-like superfamily
ECA250_g21612.t1	IPR020708	DNA-directed RNA polymerase, 14-18kDa subunit, conserved site
ECA250_g21612.t1	IPR018247	EF-Hand 1, calcium-binding site
ECA250_g21612.t1	IPR028363	DNA-directed RNA polymerase, subunit RPB6
ECA250_g21612.t1	IPR006111	Archaeal Rpo6/eukaryotic RPB6 RNA polymerase subunit
ECA250_g21612.t1	IPR006110	RNA polymerase, subunit omega/Rpo6/RPB6
ECA250_g19566.t1	IPR012340	Nucleic acid-binding, OB-fold
ECA250_g19566.t1	IPR005679	Ribosomal protein uS12, bacterial-type
ECA250_g19566.t1	IPR006032	Small ribosomal subunit protein uS12
ECA250_g15495.t1	IPR038260	Vps53, C-terminal domain superfamily
ECA250_g15495.t1	IPR039766	Vacuolar protein sorting-associated protein 53
ECA250_g15495.t1	IPR007234	Vps53, N-terminal
ECA250_g15495.t1	IPR031745	Vps53, C-terminal
ECA250_g1203.t1	IPR039039	RAI1-like family
ECA250_g1203.t1	IPR013961	RAI1-like
ECA250_g3721.t1	IPR006612	THAP-type zinc finger
ECA250_g3721.t1	IPR057432	Lin-15A/B-like domain
ECA250_g3721.t1	IPR038441	THAP-type zinc finger superfamily
ECA250_g3721.t1	IPR040129	Protein lin-15B-like
ECA250_g20927.t1	IPR014752	Arrestin-like, C-terminal
ECA250_g20927.t1	IPR014756	Immunoglobulin E-set
ECA250_g20927.t1	IPR011022	Arrestin C-terminal-like domain
ECA250_g20927.t1	IPR011021	Arrestin-like, N-terminal
ECA250_g20927.t1	IPR050357	Arrestin domain-containing protein
ECA250_g207.t2	IPR002110	Ankyrin repeat
ECA250_g207.t2	IPR036770	Ankyrin repeat-containing domain superfamily
ECA250_g14816.t1	IPR000477	Reverse transcriptase domain
ECA250_g14816.t1	IPR043502	DNA/RNA polymerase superfamily
ECA250_g14816.t1	IPR036691	Endonuclease/exonuclease/phosphatase superfamily
ECA250_g14816.t1	IPR005135	Endonuclease/exonuclease/phosphatase
ECA250_g14816.t1	IPR043128	Reverse transcriptase/Diguanylate cyclase domain
ECA250_g2713.t1	IPR017853	Glycoside hydrolase superfamily
ECA250_g2713.t1	IPR001223	Glycoside hydrolase family 18, catalytic domain
ECA250_g3228.t1	IPR002925	Dienelactone hydrolase
ECA250_g3228.t1	IPR050261	FrsA esterase
ECA250_g3228.t1	IPR029058	Alpha/Beta hydrolase fold
ECA250_g21235.t1	IPR006677	tRNA intron endonuclease, catalytic domain-like
ECA250_g21235.t1	IPR006676	tRNA-splicing endonuclease
ECA250_g21235.t1	IPR011856	tRNA endonuclease-like domain superfamily
ECA250_g21235.t1	IPR036167	tRNA intron endonuclease, catalytic domain-like superfamily
ECA250_g13580.t1	IPR019426	7TM GPCR, serpentine receptor class v (Srv)
ECA250_g21635.t2	IPR036028	SH3-like domain superfamily
ECA250_g21635.t2	IPR039687	Nephrocystin-1
ECA250_g21635.t2	IPR001452	SH3 domain
ECA250_g18925.t1	IPR000727	Target SNARE coiled-coil homology domain
ECA250_g17252.t1	IPR041681	Pleckstrin homology domain 9
ECA250_g17252.t1	IPR036872	CH domain superfamily
ECA250_g17252.t1	IPR001715	Calponin homology domain
ECA250_g17252.t1	IPR036028	SH3-like domain superfamily
ECA250_g17252.t1	IPR001452	SH3 domain
ECA250_g17252.t1	IPR018159	Spectrin/alpha-actinin
ECA250_g17252.t1	IPR001605	Pleckstrin homology domain, spectrin-type
ECA250_g17252.t1	IPR002017	Spectrin repeat
ECA250_g17252.t1	IPR011993	PH-like domain superfamily
ECA250_g17252.t1	IPR001589	Actinin-type actin-binding domain, conserved site
ECA250_g17252.t1	IPR001849	Pleckstrin homology domain
ECA250_g21514.t1	IPR003378	Fringe-like, glycosyltransferase domain
ECA250_g21514.t1	IPR026050	C1GALT1/C1GALT1-specific chaperone 1
ECA250_g19047.t1	IPR008688	ATP synthase, F0 complex, subunit B/MI25
ECA250_g19047.t1	IPR013837	ATP synthase, F0 complex, subunit B
ECA250_g377.t1	IPR019427	7TM GPCR, serpentine receptor class w (Srw)
ECA250_g377.t1	IPR017452	GPCR, rhodopsin-like, 7TM
ECA250_g377.t1	IPR000276	G protein-coupled receptor, rhodopsin-like
ECA250_g12065.t1	IPR001873	Epithelial sodium channel
ECA250_g16406.t1	IPR002918	Lipase EstA/Esterase EstB
ECA250_g16406.t1	IPR029058	Alpha/Beta hydrolase fold
ECA250_g18315.t1	IPR001251	CRAL-TRIO lipid binding domain
ECA250_g18315.t1	IPR053302	CRAL-TRIO domain-containing protein
ECA250_g18315.t1	IPR036865	CRAL-TRIO lipid binding domain superfamily
ECA250_g6838.t1	IPR008271	Serine/threonine-protein kinase, active site
ECA250_g6838.t1	IPR050591	Glycogen Synthase Kinase-3
ECA250_g6838.t1	IPR011009	Protein kinase-like domain superfamily
ECA250_g6838.t1	IPR000719	Protein kinase domain
ECA250_g14183.t1	IPR000477	Reverse transcriptase domain
ECA250_g14183.t1	IPR043502	DNA/RNA polymerase superfamily
ECA250_g14183.t1	IPR043128	Reverse transcriptase/Diguanylate cyclase domain
ECA250_g21437.t1	IPR013865	Protein FAM32A
ECA250_g20317.t1	IPR003903	Ubiquitin interacting motif
ECA250_g20317.t1	IPR002900	Domain of unknown function DUF38/FTH, Caenorhabditis species
ECA250_g20317.t1	IPR040161	F-box A protein FB224
ECA250_g7258.t1	IPR029058	Alpha/Beta hydrolase fold
ECA250_g7258.t1	IPR008547	Protein of unknown function DUF829, TMEM53
ECA250_g12881.t1	IPR018065	Large ribosomal subunit protein eL34, conserved site
ECA250_g12881.t1	IPR008195	Large ribosomal subunit protein eL34
ECA250_g12881.t1	IPR038562	Large ribosomal subunit protein eL34, C-terminal domain superfamily
ECA250_g16533.t1	IPR000859	CUB domain
ECA250_g16533.t1	IPR035914	Spermadhesin, CUB domain superfamily
ECA250_g16533.t1	IPR001304	C-type lectin-like
ECA250_g16533.t1	IPR016187	C-type lectin fold
ECA250_g16533.t1	IPR053119	Cubilin domain-containing protein
ECA250_g16533.t1	IPR016186	C-type lectin-like/link domain superfamily
ECA250_g18038.t1	IPR001810	F-box domain
ECA250_g18038.t1	IPR007110	Immunoglobulin-like domain
ECA250_g1476.t1	IPR009716	Ferroportin-1
ECA250_g5130.t1	IPR000718	Peptidase M13
ECA250_g5130.t1	IPR042089	Peptidase M13, domain 2
ECA250_g5130.t1	IPR024079	Metallopeptidase, catalytic domain superfamily
ECA250_g5130.t1	IPR008753	Peptidase M13, N-terminal domain
ECA250_g5130.t1	IPR018497	Peptidase M13, C-terminal domain
ECA250_g590.t1	IPR011583	Chitinase II/V-like, catalytic domain
ECA250_g590.t1	IPR001579	Glycosyl hydrolase family 18, active site
ECA250_g590.t1	IPR036779	LysM domain superfamily
ECA250_g590.t1	IPR018392	LysM domain
ECA250_g590.t1	IPR001223	Glycoside hydrolase family 18, catalytic domain
ECA250_g590.t1	IPR017853	Glycoside hydrolase superfamily
ECA250_g590.t1	IPR029070	Chitinase insertion domain superfamily
ECA250_g590.t1	IPR001002	Chitin-binding, type 1
ECA250_g590.t1	IPR010264	Plant self-incompatibility S1
ECA250_g2289.t1	IPR019428	7TM GPCR, serpentine receptor class r (Str)
ECA250_g937.t1	IPR007863	Peptidase M16, C-terminal
ECA250_g937.t1	IPR011249	Metalloenzyme, LuxS/M16 peptidase-like
ECA250_g937.t1	IPR011765	Peptidase M16, N-terminal
ECA250_g937.t1	IPR001431	Peptidase M16, zinc-binding site
ECA250_g937.t1	IPR050626	Peptidase M16
ECA250_g937.t1	IPR032632	Peptidase M16, middle/third domain
ECA250_g11363.t1	IPR002293	Amino acid/polyamine transporter I
ECA250_g11363.t1	IPR050598	Cellular Amino Acid Transporter
ECA250_g523.t1	IPR009091	Regulator of chromosome condensation 1/beta-lactamase-inhibitor protein II
ECA250_g17742.t1	IPR008166	Glycosyltransferase family 92
ECA250_g7555.t2	IPR014812	Vacuolar protein sorting-associated protein 51
ECA250_g12093.t1	IPR052887	FLYWCH-type zinc finger-containing protein
ECA250_g12093.t1	IPR007588	Zinc finger, FLYWCH-type
ECA250_g17792.t1	IPR019423	7TM GPCR, serpentine receptor class j (Srj)
ECA250_g17792.t1	IPR019428	7TM GPCR, serpentine receptor class r (Str)
ECA250_g13721.t1	IPR002130	Cyclophilin-type peptidyl-prolyl cis-trans isomerase domain
ECA250_g13721.t1	IPR029000	Cyclophilin-like domain superfamily
ECA250_g6841.t1	IPR024072	Dihydrofolate reductase-like domain superfamily
ECA250_g6841.t1	IPR017925	Dihydrofolate reductase conserved site
ECA250_g6841.t1	IPR001796	Dihydrofolate reductase domain
ECA250_g6841.t1	IPR012259	Dihydrofolate reductase
ECA250_g5663.t1	IPR007174	Las1
ECA250_g6142.t1	IPR005514	Chymotrypsin family Peptidase-S1
ECA250_g17166.t1	IPR002172	Low-density lipoprotein (LDL) receptor class A repeat
ECA250_g17166.t1	IPR050685	Low-density lipoprotein receptor
ECA250_g17166.t1	IPR036055	LDL receptor-like superfamily
ECA250_g17166.t1	IPR023415	Low-density lipoprotein (LDL) receptor class A, conserved site
ECA250_g3394.t1	IPR014721	Small ribosomal subunit protein uS5 domain 2-type fold, subgroup
ECA250_g3394.t1	IPR013506	DNA topoisomerase, type IIA, subunit B, domain 2
ECA250_g3394.t1	IPR050634	DNA Topoisomerase II
ECA250_g3394.t1	IPR020568	Ribosomal protein uS5 domain 2-type superfamily
ECA250_g15142.t1	IPR039664	GRB/APBB1IP
ECA250_g15142.t1	IPR001849	Pleckstrin homology domain
ECA250_g15142.t1	IPR029071	Ubiquitin-like domain superfamily
ECA250_g15142.t1	IPR000159	Ras-associating domain
ECA250_g15142.t1	IPR011993	PH-like domain superfamily
ECA250_g15142.t1	IPR039665	APBB1IP, PH domain
ECA250_g19010.t1	IPR000418	Ets domain
ECA250_g19010.t1	IPR036388	Winged helix-like DNA-binding domain superfamily
ECA250_g19010.t1	IPR036390	Winged helix DNA-binding domain superfamily
ECA250_g19010.t1	IPR046328	ETS family
ECA250_g4880.t1	IPR000210	BTB/POZ domain
ECA250_g4880.t1	IPR002083	MATH/TRAF domain
ECA250_g4880.t1	IPR008974	TRAF-like
ECA250_g4880.t1	IPR011333	SKP1/BTB/POZ domain superfamily
ECA250_g4880.t1	IPR052664	BTB and MATH domain-containing protein
ECA250_g12361.t2	IPR052435	YY1-Associated Transcriptional Regulator
ECA250_g11705.t1	IPR001873	Epithelial sodium channel
ECA250_g941.t1	IPR002867	IBR domain
ECA250_g8809.t1	IPR003593	AAA+ ATPase domain
ECA250_g8809.t1	IPR003439	ABC transporter-like, ATP-binding domain
ECA250_g8809.t1	IPR011527	ABC transporter type 1, transmembrane domain
ECA250_g8809.t1	IPR036640	ABC transporter type 1, transmembrane domain superfamily
ECA250_g8809.t1	IPR027417	P-loop containing nucleoside triphosphate hydrolase
ECA250_g8809.t1	IPR039421	Type 1 protein exporter
ECA250_g8809.t1	IPR017871	ABC transporter-like, conserved site
ECA250_g14825.t1	IPR009003	Peptidase S1, PA clan
ECA250_g14825.t1	IPR005514	Chymotrypsin family Peptidase-S1
ECA250_g8975.t1	IPR036028	SH3-like domain superfamily
ECA250_g8886.t1	IPR005331	Sulfotransferase
ECA250_g8886.t1	IPR027417	P-loop containing nucleoside triphosphate hydrolase
ECA250_g8886.t1	IPR007734	Heparan sulphate 2-O-sulfotransferase
ECA250_g19363.t2	IPR000276	G protein-coupled receptor, rhodopsin-like
ECA250_g19363.t2	IPR017452	GPCR, rhodopsin-like, 7TM
ECA250_g14065.t1	IPR001487	Bromodomain
ECA250_g14065.t1	IPR050935	Bromodomain-containing chromatin reader
ECA250_g14065.t1	IPR018359	Bromodomain, conserved site
ECA250_g14065.t1	IPR036427	Bromodomain-like superfamily
ECA250_g15728.t1	IPR050976	Snake venom C-type lectin-like
ECA250_g15728.t1	IPR001304	C-type lectin-like
ECA250_g15728.t1	IPR016187	C-type lectin fold
ECA250_g15728.t1	IPR016186	C-type lectin-like/link domain superfamily
ECA250_g7631.t1	IPR037721	Ferlin family
ECA250_g3686.t1	IPR006683	Thioesterase domain
ECA250_g3686.t1	IPR039298	Acyl-coenzyme A thioesterase 13
ECA250_g3686.t1	IPR003736	Phenylacetic acid degradation-related domain
ECA250_g3686.t1	IPR029069	HotDog domain superfamily
ECA250_g3734.t1	IPR013786	Acyl-CoA dehydrogenase/oxidase, N-terminal
ECA250_g3734.t1	IPR009100	Acyl-CoA dehydrogenase/oxidase, N-terminal and middle domain superfamily
ECA250_g3734.t1	IPR037069	Acyl-CoA dehydrogenase/oxidase, N-terminal domain superfamily
ECA250_g9006.t1	IPR006751	TAFII55 protein, conserved region
ECA250_g9006.t1	IPR037817	Transcription initiation factor TFIID subunit 7
ECA250_g16218.t1	IPR053220	Nematode receptor-like serpentine class H
ECA250_g16218.t1	IPR019422	7TM GPCR, serpentine receptor class h (Srh)
ECA250_g9278.t2	IPR036770	Ankyrin repeat-containing domain superfamily
ECA250_g9278.t2	IPR002110	Ankyrin repeat
ECA250_g9278.t2	IPR011029	Death-like domain superfamily
ECA250_g9278.t2	IPR017441	Protein kinase, ATP binding site
ECA250_g9278.t2	IPR027417	P-loop containing nucleoside triphosphate hydrolase
ECA250_g9278.t2	IPR011009	Protein kinase-like domain superfamily
ECA250_g9278.t2	IPR000719	Protein kinase domain
ECA250_g9278.t2	IPR020859	Roc domain
ECA250_g9278.t2	IPR000488	Death domain
ECA250_g9278.t2	IPR008271	Serine/threonine-protein kinase, active site
ECA250_g13170.t1	IPR013087	Zinc finger C2H2-type
ECA250_g13170.t1	IPR036236	Zinc finger C2H2 superfamily
ECA250_g13170.t1	IPR050717	C2H2-type Zinc-Finger Transcription Regulators
ECA250_g9757.t1	IPR020818	GroES chaperonin family
ECA250_g9757.t1	IPR037124	GroES chaperonin superfamily
ECA250_g9757.t1	IPR018369	Chaperonin GroES, conserved site
ECA250_g9757.t1	IPR011032	GroES-like superfamily
ECA250_g10859.t1	IPR003582	ShKT domain
ECA250_g19526.t1	IPR008111	RNA-binding motif protein 8
ECA250_g19526.t1	IPR000504	RNA recognition motif domain
ECA250_g19526.t1	IPR012677	Nucleotide-binding alpha-beta plait domain superfamily
ECA250_g19526.t1	IPR033744	RBM8, RNA recognition motif
ECA250_g19526.t1	IPR035979	RNA-binding domain superfamily
ECA250_g19962.t1	IPR001969	Aspartic peptidase, active site
ECA250_g19962.t1	IPR012848	Aspartic peptidase, N-terminal
ECA250_g19962.t1	IPR001461	Aspartic peptidase A1
ECA250_g19962.t1	IPR021109	Aspartic peptidase domain superfamily
ECA250_g19962.t1	IPR033121	Peptidase family A1 domain
ECA250_g19962.t1	IPR034164	Pepsin-like domain
ECA250_g3902.t3	IPR001611	Leucine-rich repeat
ECA250_g3902.t3	IPR032675	Leucine-rich repeat domain superfamily
ECA250_g3902.t3	IPR050216	Leucine-rich repeat domain-containing protein
ECA250_g3902.t3	IPR003591	Leucine-rich repeat, typical subtype
ECA250_g3902.t3	IPR055414	Disease resistance R13L4/SHOC-2-like, LRR domain
ECA250_g1868.t1	IPR035161	Protein of unknown function DUF5332
ECA250_g2954.t1	IPR008429	Cleft lip and palate transmembrane 1
ECA250_g1634.t1	IPR002542	T20D4.11-like domain
ECA250_g1634.t1	IPR016638	Uncharacterised protein family UPF0376
ECA250_g7924.t2	IPR013087	Zinc finger C2H2-type
ECA250_g7924.t2	IPR036236	Zinc finger C2H2 superfamily
ECA250_g1123.t1	IPR002867	IBR domain
ECA250_g6356.t1	IPR028271	RNA guanine-N7 methyltransferase activating subunit
ECA250_g10590.t1	IPR001304	C-type lectin-like
ECA250_g10590.t1	IPR016187	C-type lectin fold
ECA250_g10590.t1	IPR016186	C-type lectin-like/link domain superfamily
ECA250_g10265.t1	IPR013261	Mitochondrial import inner membrane translocase subunit Tim21
ECA250_g10265.t1	IPR038552	Tim21 IMS domain superfamily
ECA250_g3067.t1	IPR015943	WD40/YVTN repeat-like-containing domain superfamily
ECA250_g3067.t1	IPR018391	Pyrrolo-quinoline quinone beta-propeller repeat
ECA250_g3067.t1	IPR011047	Quinoprotein alcohol dehydrogenase-like superfamily
ECA250_g16057.t1	IPR000612	Proteolipid membrane potential modulator
ECA250_g17941.t1	IPR011598	Myc-type, basic helix-loop-helix (bHLH) domain
ECA250_g17941.t1	IPR036638	Helix-loop-helix DNA-binding domain superfamily
ECA250_g16935.t1	IPR003781	CoA-binding
ECA250_g16935.t1	IPR033847	ATP-citrate lyase/succinyl-CoA ligase, conserved site
ECA250_g16935.t1	IPR016102	Succinyl-CoA synthetase-like
ECA250_g16935.t1	IPR056749	ATP-citrate synthase, ATP-grasp domain
ECA250_g16935.t1	IPR005811	ATP-citrate synthase/succinyl-CoA ligase, C-terminal domain
ECA250_g16935.t1	IPR036969	Citrate synthase superfamily
ECA250_g16935.t1	IPR016143	Citrate synthase-like, small alpha subdomain
ECA250_g16935.t1	IPR036291	NAD(P)-binding domain superfamily
ECA250_g16935.t1	IPR002020	Citrate synthase
ECA250_g16935.t1	IPR014608	ATP-citrate synthase
ECA250_g16935.t1	IPR017866	Succinyl-CoA synthetase, beta subunit, conserved site
ECA250_g16935.t1	IPR032263	ATP-citrate synthase, citrate-binding domain
ECA250_g16935.t1	IPR017440	ATP-citrate lyase/succinyl-CoA ligase, active site
ECA250_g16759.t1	IPR019775	WD40 repeat, conserved site
ECA250_g16759.t1	IPR001680	WD40 repeat
ECA250_g16759.t1	IPR015943	WD40/YVTN repeat-like-containing domain superfamily
ECA250_g16759.t1	IPR036322	WD40-repeat-containing domain superfamily
ECA250_g16759.t1	IPR045159	WD repeat-containing protein DCAF7-like
ECA250_g14220.t2	IPR002918	Lipase EstA/Esterase EstB
ECA250_g14220.t2	IPR029058	Alpha/Beta hydrolase fold
ECA250_g16266.t1	IPR053220	Nematode receptor-like serpentine class H
ECA250_g16266.t1	IPR019422	7TM GPCR, serpentine receptor class h (Srh)
ECA250_g1458.t1	IPR013088	Zinc finger, NHR/GATA-type
ECA250_g1458.t1	IPR001628	Zinc finger, nuclear hormone receptor-type
ECA250_g1458.t1	IPR049636	Hepatocyte nuclear factor 4-like, DNA-binding domain
ECA250_g1458.t1	IPR000536	Nuclear hormone receptor, ligand-binding domain
ECA250_g1458.t1	IPR035500	Nuclear hormone receptor-like domain superfamily
ECA250_g1566.t1	IPR019423	7TM GPCR, serpentine receptor class j (Srj)
ECA250_g8249.t1	IPR002486	Nematode cuticle collagen, N-terminal
ECA250_g8249.t1	IPR008160	Collagen triple helix repeat
ECA250_g15854.t1	IPR019428	7TM GPCR, serpentine receptor class r (Str)
ECA250_g4173.t1	IPR001810	F-box domain
ECA250_g18737.t2	IPR000195	Rab-GAP-TBC domain
ECA250_g18737.t2	IPR035969	Rab-GAP-TBC domain superfamily
ECA250_g18737.t2	IPR050302	Rab GTPase-activating TBC domain-containing protein
ECA250_g9591.t1	IPR011993	PH-like domain superfamily
ECA250_g9591.t1	IPR001202	WW domain
ECA250_g9591.t1	IPR039576	Amyloid beta precursor protein binding family B member 1/2/3
ECA250_g9591.t1	IPR006020	PTB/PI domain
ECA250_g9591.t1	IPR036020	WW domain superfamily
ECA250_g16984.t1	IPR001881	EGF-like calcium-binding domain
ECA250_g16984.t1	IPR000742	EGF-like domain
ECA250_g16984.t1	IPR000033	LDLR class B repeat
ECA250_g16984.t1	IPR006605	G2 nidogen/fibulin G2F
ECA250_g16984.t1	IPR050778	Cueball/EGF/LRP/Nidogen
ECA250_g16984.t1	IPR009030	Growth factor receptor cysteine-rich domain superfamily
ECA250_g16984.t1	IPR018097	EGF-like calcium-binding, conserved site
ECA250_g16984.t1	IPR003886	NIDO domain
ECA250_g16984.t1	IPR009017	Green fluorescent protein
ECA250_g16984.t1	IPR024731	NELL2-like, EGF domain
ECA250_g16984.t1	IPR011042	Six-bladed beta-propeller, TolB-like
ECA250_g16984.t1	IPR049883	NOTCH1 EGF-like calcium-binding domain
ECA250_g16984.t1	IPR000152	EGF-type aspartate/asparagine hydroxylation site
ECA250_g21332.t1	IPR002110	Ankyrin repeat
ECA250_g21332.t1	IPR036770	Ankyrin repeat-containing domain superfamily
ECA250_g21332.t1	IPR027417	P-loop containing nucleoside triphosphate hydrolase
ECA250_g21332.t1	IPR056884	Nephrocystin 3-like, N-terminal
ECA250_g6840.t2	IPR057327	RNA-binding protein vts1-like, alpha-helical domain
ECA250_g22634.t1	IPR000668	Peptidase C1A, papain C-terminal
ECA250_g22634.t1	IPR013201	Cathepsin propeptide inhibitor domain (I29)
ECA250_g22634.t1	IPR038765	Papain-like cysteine peptidase superfamily
ECA250_g22634.t1	IPR039417	Papain-like cysteine endopeptidase
ECA250_g22634.t1	IPR013128	Peptidase C1A
ECA250_g20190.t1	IPR053220	Nematode receptor-like serpentine class H
ECA250_g20190.t1	IPR019422	7TM GPCR, serpentine receptor class h (Srh)
ECA250_g21848.t1	IPR046373	Acyl-CoA oxidase/dehydrogenase, middle domain superfamily
ECA250_g21848.t1	IPR006089	Acyl-CoA dehydrogenase, conserved site
ECA250_g21848.t1	IPR037069	Acyl-CoA dehydrogenase/oxidase, N-terminal domain superfamily
ECA250_g21848.t1	IPR006091	Acyl-CoA oxidase/dehydrogenase, middle domain
ECA250_g21848.t1	IPR009075	Acyl-CoA dehydrogenase/oxidase, C-terminal
ECA250_g21848.t1	IPR052033	Mitochondrial Glutaryl-CoA Dehydrogenase
ECA250_g21848.t1	IPR013786	Acyl-CoA dehydrogenase/oxidase, N-terminal
ECA250_g21848.t1	IPR009100	Acyl-CoA dehydrogenase/oxidase, N-terminal and middle domain superfamily
ECA250_g21848.t1	IPR036250	Acyl-CoA dehydrogenase-like, C-terminal
ECA250_g7648.t1	IPR012937	Terminal nucleotidyltransferase
ECA250_g20838.t1	IPR000242	Tyrosine-specific protein phosphatase, PTPase domain
ECA250_g20838.t1	IPR003595	Protein-tyrosine phosphatase, catalytic
ECA250_g20838.t1	IPR029021	Protein-tyrosine phosphatase-like
ECA250_g20838.t1	IPR000387	Tyrosine-specific protein phosphatases domain
ECA250_g20838.t1	IPR052782	Oocyte-to-zygote transition regulator
ECA250_g21802.t1	IPR000742	EGF-like domain
ECA250_g21802.t1	IPR053295	Innate immunity regulator
ECA250_g7421.t1	IPR053220	Nematode receptor-like serpentine class H
ECA250_g7421.t1	IPR019422	7TM GPCR, serpentine receptor class h (Srh)
ECA250_g19490.t6	IPR000504	RNA recognition motif domain
ECA250_g19490.t6	IPR012677	Nucleotide-binding alpha-beta plait domain superfamily
ECA250_g19490.t6	IPR035979	RNA-binding domain superfamily
ECA250_g21913.t1	IPR001841	Zinc finger, RING-type
ECA250_g21913.t1	IPR017907	Zinc finger, RING-type, conserved site
ECA250_g21913.t1	IPR052667	E3 ubiquitin-protein ligase RING-type
ECA250_g21913.t1	IPR013083	Zinc finger, RING/FYVE/PHD-type
ECA250_g4783.t1	IPR057246	Zinc carboxypeptidases, zinc-binding region 1
ECA250_g4783.t1	IPR036990	Metallocarboxypeptidase-like, propeptide
ECA250_g4783.t1	IPR000834	Peptidase M14, carboxypeptidase A
ECA250_g4783.t1	IPR003146	Carboxypeptidase, activation peptide
ECA250_g14745.t1	IPR039760	MOFRL domain-containing protein
ECA250_g14745.t1	IPR038614	Glycerate kinase, N-terminal domain superfamily
ECA250_g14745.t1	IPR025286	MOFRL-associated domain
ECA250_g14745.t1	IPR007835	MOFRL domain
ECA250_g14745.t1	IPR037035	Glycerate kinase-like, C-terminal domain superfamily
ECA250_g2540.t1	IPR036259	MFS transporter superfamily
ECA250_g2540.t1	IPR011701	Major facilitator superfamily
ECA250_g2540.t1	IPR020846	Major facilitator superfamily domain
ECA250_g18239.t1	IPR018782	Essential MCU regulator, mitochondrial
ECA250_g6831.t1	IPR000477	Reverse transcriptase domain
ECA250_g6831.t1	IPR043502	DNA/RNA polymerase superfamily
ECA250_g6831.t1	IPR003545	Telomerase reverse transcriptase
ECA250_g14947.t1	IPR011107	Type 1 protein phosphatase inhibitor
ECA250_g9363.t1	IPR001781	Zinc finger, LIM-type
ECA250_g5981.t1	IPR005027	Glycosyl transferase, family 43
ECA250_g5981.t1	IPR029044	Nucleotide-diphospho-sugar transferases
ECA250_g410.t1	IPR029071	Ubiquitin-like domain superfamily
ECA250_g410.t1	IPR000626	Ubiquitin-like domain
ECA250_g410.t1	IPR006846	Small ribosomal subunit protein eS30
ECA250_g816.t1	IPR000542	Acyltransferase ChoActase/COT/CPT
ECA250_g816.t1	IPR042231	Choline/Carnitine o-acyltransferase, domain 2
ECA250_g816.t1	IPR023213	Chloramphenicol acetyltransferase-like domain superfamily
ECA250_g816.t1	IPR039551	Choline/carnitine acyltransferase domain
ECA250_g11087.t1	IPR019428	7TM GPCR, serpentine receptor class r (Str)
ECA250_g13062.t1	IPR014044	CAP domain
ECA250_g13062.t1	IPR035940	CAP superfamily
ECA250_g13062.t1	IPR001283	Cysteine-rich secretory protein-related
ECA250_g13062.t1	IPR002413	Venom allergen 5-like
ECA250_g7112.t1	IPR008698	NADH dehydrogenase [ubiquinone] 1 beta subcomplex subunit 7, NDUB7
ECA250_g8480.t1	IPR050875	Troponin I
ECA250_g8480.t1	IPR038077	Troponin domain superfamily
ECA250_g8480.t1	IPR001978	Troponin
ECA250_g15973.t1	IPR017972	Cytochrome P450, conserved site
ECA250_g15973.t1	IPR036396	Cytochrome P450 superfamily
ECA250_g15973.t1	IPR050182	Cytochrome P450 family 2
ECA250_g15973.t1	IPR002401	Cytochrome P450, E-class, group I
ECA250_g15973.t1	IPR001128	Cytochrome P450
ECA250_g19269.t1	IPR027073	5'-3' exoribonuclease
ECA250_g19269.t1	IPR041412	Xrn1, helical domain
ECA250_g19269.t1	IPR017151	5'-3' exoribonuclease type 2
ECA250_g19269.t1	IPR004859	Xrn1, N-terminal
ECA250_g10896.t1	IPR019420	7TM GPCR, serpentine receptor class bc (Srbc)
ECA250_g1927.t1	IPR000536	Nuclear hormone receptor, ligand-binding domain
ECA250_g1927.t1	IPR001628	Zinc finger, nuclear hormone receptor-type
ECA250_g1927.t1	IPR035500	Nuclear hormone receptor-like domain superfamily
ECA250_g1927.t1	IPR049636	Hepatocyte nuclear factor 4-like, DNA-binding domain
ECA250_g1927.t1	IPR013088	Zinc finger, NHR/GATA-type
ECA250_g1927.t1	IPR051152	Caenorhabditis elegans Orphan Nuclear Receptors
ECA250_g17309.t2	IPR006207	Cystine knot, C-terminal
ECA250_g17309.t2	IPR029034	Cystine-knot cytokine
ECA250_g17309.t2	IPR004133	DAN
ECA250_g10649.t1	IPR012000	Thiamine pyrophosphate enzyme, central domain
ECA250_g10649.t1	IPR045229	Thiamine pyrophosphate enzyme
ECA250_g10649.t1	IPR000399	TPP-binding enzyme, conserved site
ECA250_g10649.t1	IPR011766	Thiamine pyrophosphate enzyme, TPP-binding
ECA250_g10649.t1	IPR029035	DHS-like NAD/FAD-binding domain superfamily
ECA250_g10649.t1	IPR012001	Thiamine pyrophosphate enzyme, N-terminal TPP-binding domain
ECA250_g10649.t1	IPR029061	Thiamin diphosphate-binding fold
ECA250_g11790.t2	IPR000306	FYVE zinc finger
