## Supplementary Table 9 for "The *Caenorhabditis elegans* pangenome elucidates hyper-divergent region gene content to reveal extensive gene copy-number variation and a novel anthelmintic resistance locus": Supplementary_Table_9.tsv (part 179 of 477)

tran	IPR_accession	IPR_description
ECA250_g11790.t2	IPR021565	Rabenosyn, Rab binding domain
ECA250_g11790.t2	IPR036531	Rabenosyn, Rab binding domain superfamily
ECA250_g11790.t2	IPR017455	Zinc finger, FYVE-related
ECA250_g11790.t2	IPR052727	Rab4/Rab5 effector domain-containing protein
ECA250_g11790.t2	IPR013083	Zinc finger, RING/FYVE/PHD-type
ECA250_g11790.t2	IPR013087	Zinc finger C2H2-type
ECA250_g11790.t2	IPR011011	Zinc finger, FYVE/PHD-type
ECA250_g19286.t1	IPR003887	LEM domain
ECA250_g19286.t1	IPR011015	LEM/LEM-like domain superfamily
ECA250_g19286.t1	IPR052277	Inner Nuclear Membrane ESCRT-Associated Protein
ECA250_g19286.t1	IPR041885	MAN1, winged-helix domain
ECA250_g19720.t1	IPR040161	F-box A protein FB224
ECA250_g19720.t1	IPR001810	F-box domain
ECA250_g19720.t1	IPR036047	F-box-like domain superfamily
ECA250_g19720.t1	IPR002900	Domain of unknown function DUF38/FTH, Caenorhabditis species
ECA250_g20097.t1	IPR003125	Domain of unknown function WSN
ECA250_g682.t1	IPR049636	Hepatocyte nuclear factor 4-like, DNA-binding domain
ECA250_g682.t1	IPR001628	Zinc finger, nuclear hormone receptor-type
ECA250_g682.t1	IPR042936	Nuclear hormone receptor family member nhr-150
ECA250_g682.t1	IPR000536	Nuclear hormone receptor, ligand-binding domain
ECA250_g682.t1	IPR013088	Zinc finger, NHR/GATA-type
ECA250_g682.t1	IPR035500	Nuclear hormone receptor-like domain superfamily
ECA250_g6700.t1	IPR056676	Domain of unknown function DUF7774
ECA250_g15284.t1	IPR050731	HRD1 family E3 ubiquitin-protein ligases
ECA250_g15284.t1	IPR001841	Zinc finger, RING-type
ECA250_g15284.t1	IPR013083	Zinc finger, RING/FYVE/PHD-type
ECA250_g12668.t1	IPR014001	Helicase superfamily 1/2, ATP-binding domain
ECA250_g12668.t1	IPR001650	Helicase, C-terminal domain-like
ECA250_g12668.t1	IPR027417	P-loop containing nucleoside triphosphate hydrolase
ECA250_g12668.t1	IPR000330	SNF2, N-terminal
ECA250_g12668.t1	IPR050628	SNF2/RAD54 Helicase and Transcription Factor
ECA250_g12668.t1	IPR049730	SNF2/RAD5-like, C-terminal helicase domain
ECA250_g12668.t1	IPR038718	SNF2-like, N-terminal domain superfamily
ECA250_g15852.t1	IPR003582	ShKT domain
ECA250_g17313.t1	IPR048594	Spindle assembly abnormal protein 5, implico domain
ECA250_g11071.t1	IPR019428	7TM GPCR, serpentine receptor class r (Str)
ECA250_g3547.t1	IPR002602	Domain of unknown function DB
ECA250_g11788.t2	IPR006214	Bax inhibitor 1-related
ECA250_g3528.t2	IPR016024	Armadillo-type fold
ECA250_g3528.t2	IPR051851	EFR3 Homologs
ECA250_g3528.t2	IPR049152	EFR3-like, armadillo repeat
ECA250_g10361.t1	IPR027417	P-loop containing nucleoside triphosphate hydrolase
ECA250_g10361.t1	IPR000629	ATP-dependent RNA helicase DEAD-box, conserved site
ECA250_g10361.t1	IPR014014	RNA helicase, DEAD-box type, Q motif
ECA250_g10361.t1	IPR014001	Helicase superfamily 1/2, ATP-binding domain
ECA250_g10361.t1	IPR001650	Helicase, C-terminal domain-like
ECA250_g10361.t1	IPR011545	DEAD/DEAH-box helicase domain
ECA250_g7324.t1	IPR050235	Casein Kinase 1 Ser/Thr Protein Kinase
ECA250_g7324.t1	IPR000719	Protein kinase domain
ECA250_g7324.t1	IPR011009	Protein kinase-like domain superfamily
ECA250_g7324.t1	IPR008271	Serine/threonine-protein kinase, active site
ECA250_g7324.t1	IPR017441	Protein kinase, ATP binding site
ECA250_g15958.t1	IPR001628	Zinc finger, nuclear hormone receptor-type
ECA250_g15958.t1	IPR013088	Zinc finger, NHR/GATA-type
ECA250_g15958.t1	IPR001723	Nuclear hormone receptor
ECA250_g15958.t1	IPR035500	Nuclear hormone receptor-like domain superfamily
ECA250_g15958.t1	IPR000536	Nuclear hormone receptor, ligand-binding domain
ECA250_g15958.t1	IPR050274	Nuclear hormone receptor family NR2 subfamily
ECA250_g17579.t1	IPR013099	Potassium channel domain
ECA250_g17579.t1	IPR003280	Two pore domain potassium channel
ECA250_g22214.t1	IPR000697	WH1/EVH1 domain
ECA250_g22214.t1	IPR011993	PH-like domain superfamily
ECA250_g16632.t1	IPR001356	Homeodomain
ECA250_g16632.t1	IPR009057	Homedomain-like superfamily
ECA250_g944.t1	IPR019422	7TM GPCR, serpentine receptor class h (Srh)
ECA250_g4107.t1	IPR019425	7TM GPCR, serpentine receptor class t (Srt)
ECA250_g15494.t1	IPR029045	ClpP/crotonase-like domain superfamily
ECA250_g15494.t1	IPR014748	Enoyl-CoA hydratase, C-terminal
ECA250_g15494.t1	IPR001753	Enoyl-CoA hydratase/isomerase
ECA250_g15494.t1	IPR018376	Enoyl-CoA hydratase/isomerase, conserved site
ECA250_g21511.t1	IPR006555	ATP-dependent helicase, C-terminal
ECA250_g21511.t1	IPR027417	P-loop containing nucleoside triphosphate hydrolase
ECA250_g21511.t1	IPR010614	RAD3-like helicase, DEAD
ECA250_g21511.t1	IPR045028	Helicase superfamily 1/2, DinG/Rad3-like
ECA250_g21511.t1	IPR014013	Helicase superfamily 1/2, ATP-binding domain, DinG/Rad3-type
ECA250_g21511.t1	IPR013020	ATP-dependent helicase Rad3/Chl1-like
ECA250_g21511.t1	IPR006554	Helicase-like, DEXD box c2 type
ECA250_g12173.t1	IPR030457	ELO family, conserved site
ECA250_g12173.t1	IPR002076	ELO family
ECA250_g12292.t1	IPR002317	Serine-tRNA ligase, type1
ECA250_g12292.t1	IPR045864	Class II Aminoacyl-tRNA synthetase/Biotinyl protein ligase (BPL) and lipoyl protein ligase (LPL)
ECA250_g12292.t1	IPR010978	Class I and II aminoacyl-tRNA synthetase, tRNA-binding arm
ECA250_g12292.t1	IPR042103	Serine-tRNA synthetase, type1, N-terminal domain superfamily
ECA250_g12292.t1	IPR033729	Serine-tRNA ligase catalytic core domain
ECA250_g12292.t1	IPR015866	Serine-tRNA synthetase, type1, N-terminal
ECA250_g12292.t1	IPR002314	Aminoacyl-tRNA synthetase, class II (G/ P/ S/T)
ECA250_g12292.t1	IPR006195	Aminoacyl-tRNA synthetase, class II
ECA250_g14336.t1	IPR052887	FLYWCH-type zinc finger-containing protein
ECA250_g14336.t1	IPR007588	Zinc finger, FLYWCH-type
ECA250_g1277.t1	IPR036964	Ras guanine-nucleotide exchange factor, catalytic domain superfamily
ECA250_g10052.t1	IPR016166	FAD-binding domain, PCMH-type
ECA250_g10052.t1	IPR006094	FAD linked oxidase, N-terminal
ECA250_g10052.t1	IPR016169	FAD-binding, type PCMH, subdomain 2
ECA250_g10052.t1	IPR036318	FAD-binding, type PCMH-like superfamily
ECA250_g10052.t1	IPR016171	Vanillyl-alcohol oxidase, C-terminal subdomain 2
ECA250_g10052.t1	IPR025650	Alkyldihydroxyacetonephosphate synthase
ECA250_g10052.t1	IPR004113	FAD-binding oxidoreductase/transferase, type 4, C-terminal
ECA250_g10052.t1	IPR016167	FAD-binding, type PCMH, subdomain 1
ECA250_g10052.t1	IPR016164	FAD-linked oxidase-like, C-terminal
ECA250_g14691.t1	IPR026040	Hydroxypyruvate isomerase-like
ECA250_g14691.t1	IPR050417	Sugar Epimerase/Isomerase
ECA250_g14691.t1	IPR036237	Xylose isomerase-like superfamily
ECA250_g14691.t1	IPR013022	Xylose isomerase-like, TIM barrel domain
ECA250_g5592.t1	IPR015943	WD40/YVTN repeat-like-containing domain superfamily
ECA250_g5592.t1	IPR036322	WD40-repeat-containing domain superfamily
ECA250_g5592.t1	IPR001680	WD40 repeat
ECA250_g22140.t3	IPR013783	Immunoglobulin-like fold
ECA250_g22140.t3	IPR009048	Alpha-macroglobulin, receptor-binding
ECA250_g22140.t3	IPR008930	Terpenoid cyclases/protein prenyltransferase alpha-alpha toroid
ECA250_g22140.t3	IPR002890	Macroglobulin domain
ECA250_g22140.t3	IPR011625	Alpha-2-macroglobulin, bait region domain
ECA250_g22140.t3	IPR036595	Alpha-macroglobulin, receptor-binding domain superfamily
ECA250_g22140.t3	IPR047565	Alpha-macroglobulin-like, thiol-ester bond-forming region
ECA250_g22140.t3	IPR001599	Alpha-2-macroglobulin
ECA250_g22140.t3	IPR011626	Alpha-macroglobulin-like, TED domain
ECA250_g22140.t3	IPR041813	Alpha-2-macroglobulin, TED domain
ECA250_g22140.t3	IPR041555	Macroglobulin domain MG3
ECA250_g22140.t3	IPR019742	Alpha-2-macroglobulin, conserved site
ECA250_g22140.t3	IPR050473	Alpha-2-macroglobulin/Complement system
ECA250_g19879.t1	IPR019427	7TM GPCR, serpentine receptor class w (Srw)
ECA250_g19879.t1	IPR017452	GPCR, rhodopsin-like, 7TM
ECA250_g3012.t1	IPR005821	Ion transport domain
ECA250_g3012.t1	IPR011333	SKP1/BTB/POZ domain superfamily
ECA250_g3012.t1	IPR003974	Potassium channel, voltage dependent, Kv3
ECA250_g3012.t1	IPR027359	Voltage-dependent channel domain superfamily
ECA250_g3012.t1	IPR003968	Potassium channel, voltage dependent, Kv
ECA250_g3012.t1	IPR003131	Potassium channel tetramerisation-type BTB domain
ECA250_g3012.t1	IPR028325	Voltage-gated potassium channel
ECA250_g3012.t1	IPR000210	BTB/POZ domain
ECA250_g8195.t1	IPR001810	F-box domain
ECA250_g8200.t1	IPR001810	F-box domain
ECA250_g17806.t3	IPR013604	7TM chemosensory receptor
ECA250_g5285.t1	IPR019430	7TM GPCR, serpentine receptor class x (Srx)
ECA250_g2346.t1	IPR008166	Glycosyltransferase family 92
ECA250_g10776.t1	IPR002048	EF-hand domain
ECA250_g10776.t1	IPR018247	EF-Hand 1, calcium-binding site
ECA250_g10776.t1	IPR050230	Calmodulin/Myosin light chain/Troponin C-like
ECA250_g10776.t1	IPR011992	EF-hand domain pair
ECA250_g15093.t1	IPR019402	Frag1/DRAM/Sfk1
ECA250_g15093.t1	IPR039545	Post-GPI attachment to proteins factor 2
ECA250_g5493.t1	IPR008476	Protein PBDC1, metazoa/fungi
ECA250_g5493.t1	IPR021148	Polysaccharide biosynthesis domain
ECA250_g5493.t1	IPR023139	PBDC1-like domain superfamily
ECA250_g18301.t1	IPR050911	DRAM/TMEM150 Autophagy Modulator
ECA250_g18301.t1	IPR019402	Frag1/DRAM/Sfk1
ECA250_g18811.t1	IPR011043	Galactose oxidase/kelch, beta-propeller
ECA250_g8921.t1	IPR006990	Tweety
ECA250_g7214.t1	IPR045127	Transcription initiation factor TFIID subunit 11-like
ECA250_g7214.t1	IPR006809	TAFII28-like protein domain
ECA250_g7214.t1	IPR009072	Histone-fold
ECA250_g14902.t1	IPR006767	Cwf19-like protein, C-terminal domain-2
ECA250_g14902.t1	IPR006768	Cwf19-like, C-terminal domain-1
ECA250_g14902.t1	IPR040194	Cwf19-like protein
ECA250_g14902.t1	IPR036265	HIT-like superfamily
ECA250_g13909.t1	IPR045860	Snake toxin-like superfamily
ECA250_g4121.t2	IPR057475	Cuticlin, C-terminal domain
ECA250_g4121.t2	IPR001507	Zona pellucida domain
ECA250_g4121.t2	IPR051962	Cuticlin domain-containing protein
ECA250_g11714.t1	IPR019537	Transmembrane protein 65
ECA250_g12242.t1	IPR002486	Nematode cuticle collagen, N-terminal
ECA250_g19560.t2	IPR001849	Pleckstrin homology domain
ECA250_g19560.t2	IPR011993	PH-like domain superfamily
ECA250_g11938.t1	IPR001660	Sterile alpha motif domain
ECA250_g11938.t1	IPR013761	Sterile alpha motif/pointed domain superfamily
ECA250_g11938.t1	IPR051569	SH3 and multiple ankyrin repeat domains protein
ECA250_g13218.t1	IPR011333	SKP1/BTB/POZ domain superfamily
ECA250_g13218.t1	IPR000210	BTB/POZ domain
ECA250_g997.t1	IPR053315	Peptidase C14A
ECA250_g997.t1	IPR006570	SPK domain
ECA250_g2371.t1	IPR019423	7TM GPCR, serpentine receptor class j (Srj)
ECA250_g4248.t1	IPR012885	Sdz-33, F-box domain
ECA250_g4248.t1	IPR001810	F-box domain
ECA250_g12271.t1	IPR000615	Bestrophin
ECA250_g12271.t1	IPR021134	Bestrophin-like
ECA250_g19225.t1	IPR001627	Sema domain
ECA250_g19225.t1	IPR031148	Plexin family
ECA250_g19225.t1	IPR008936	Rho GTPase activation protein
ECA250_g19225.t1	IPR013783	Immunoglobulin-like fold
ECA250_g19225.t1	IPR036352	Sema domain superfamily
ECA250_g19225.t1	IPR014756	Immunoglobulin E-set
ECA250_g19225.t1	IPR002909	IPT domain
ECA250_g19225.t1	IPR015943	WD40/YVTN repeat-like-containing domain superfamily
ECA250_g19225.t1	IPR013548	Plexin, cytoplasmic RasGAP domain
ECA250_g19225.t1	IPR046800	Plexin, cytoplasmic RhoGTPase-binding domain
ECA250_g19225.t1	IPR002165	Plexin repeat
ECA250_g19225.t1	IPR016201	PSI domain
ECA250_g19251.t1	IPR033891	Tetratricopeptide repeat protein 38
ECA250_g19251.t1	IPR011990	Tetratricopeptide-like helical domain superfamily
ECA250_g16242.t1	IPR006671	Cyclin, N-terminal
ECA250_g16242.t1	IPR039361	Cyclin
ECA250_g16242.t1	IPR013763	Cyclin-like domain
ECA250_g16242.t1	IPR004367	Cyclin, C-terminal domain
ECA250_g16242.t1	IPR036915	Cyclin-like superfamily
ECA250_g16242.t1	IPR046965	Cyclin A/B-like
ECA250_g6232.t1	IPR005514	Chymotrypsin family Peptidase-S1
ECA250_g6232.t1	IPR009003	Peptidase S1, PA clan
ECA250_g17698.t1	IPR019428	7TM GPCR, serpentine receptor class r (Str)
ECA250_g15961.t1	IPR005047	7TM GPCR, serpentine receptor class xa (Srxa)
ECA250_g15961.t1	IPR017452	GPCR, rhodopsin-like, 7TM
ECA250_g6608.t1	IPR036770	Ankyrin repeat-containing domain superfamily
ECA250_g6608.t1	IPR002110	Ankyrin repeat
ECA250_g6608.t1	IPR000488	Death domain
ECA250_g6608.t1	IPR011029	Death-like domain superfamily
ECA250_g6387.t1	IPR033308	PGAP5/Cdc1/Ted1
ECA250_g6387.t1	IPR029052	Metallo-dependent phosphatase-like
ECA250_g6387.t1	IPR004843	Calcineurin-like, phosphoesterase domain
ECA250_g9448.t1	IPR036919	Large ribosomal subunit protein uL30, ferredoxin-like fold domain superfamily
ECA250_g9448.t1	IPR035808	Large ribosomal subunit protein uL30, eukaryotic/archaeal
ECA250_g9448.t1	IPR005998	Large ribosomal subunit protein uL30, eukaryotic
ECA250_g9448.t1	IPR016082	Large ribosomal subunit protein uL30-like, ferredoxin-like fold domain
ECA250_g9448.t1	IPR018038	Large ribosomal subunit protein uL30, conserved site
ECA250_g9448.t1	IPR039699	Large ribosomal subunit protein uL30
ECA250_g9448.t1	IPR012988	Large ribosomal subunit protein uL30, N-terminal, eukaryotes
ECA250_g1221.t1	IPR000679	Zinc finger, GATA-type
ECA250_g1221.t1	IPR013088	Zinc finger, NHR/GATA-type
ECA250_g1221.t1	IPR039355	Transcription factor GATA
ECA250_g1284.t1	IPR019428	7TM GPCR, serpentine receptor class r (Str)
ECA250_g17018.t1	IPR019420	7TM GPCR, serpentine receptor class bc (Srbc)
ECA250_g5849.t1	IPR013057	Amino acid transporter, transmembrane domain
ECA250_g7611.t1	IPR043519	Nucleotidyltransferase superfamily
ECA250_g7611.t1	IPR054708	Poly(A) RNA polymerase, mitochondrial-like, central palm domain
ECA250_g7611.t1	IPR002058	PAP/25A-associated
ECA250_g12048.t1	IPR001628	Zinc finger, nuclear hormone receptor-type
ECA250_g12048.t1	IPR000536	Nuclear hormone receptor, ligand-binding domain
ECA250_g12048.t1	IPR035500	Nuclear hormone receptor-like domain superfamily
ECA250_g12048.t1	IPR013088	Zinc finger, NHR/GATA-type
ECA250_g12048.t1	IPR001723	Nuclear hormone receptor
ECA250_g12048.t1	IPR049636	Hepatocyte nuclear factor 4-like, DNA-binding domain
ECA250_g14856.t1	IPR001508	Ionotropic glutamate receptor, metazoa
ECA250_g14856.t1	IPR001828	Receptor, ligand binding region
ECA250_g14856.t1	IPR019594	Ionotropic glutamate receptor, L-glutamate and glycine-binding domain
ECA250_g14856.t1	IPR001320	Ionotropic glutamate receptor, C-terminal
ECA250_g14856.t1	IPR028082	Periplasmic binding protein-like I
ECA250_g14856.t1	IPR015683	Ionotropic glutamate receptor
ECA250_g4344.t1	IPR021942	Protein of unknown function DUF3557
ECA250_g13594.t1	IPR045877	RNA-binding protein ZFP36-like
ECA250_g13594.t1	IPR000571	Zinc finger, CCCH-type
ECA250_g13594.t1	IPR036855	Zinc finger, CCCH-type superfamily
ECA250_g14835.t1	IPR017452	GPCR, rhodopsin-like, 7TM
ECA250_g14835.t1	IPR040435	Putative G-protein coupled receptor, Chromadorea
ECA250_g19432.t2	IPR019136	Transcription factor IIIC subunit 5, HTH domain
ECA250_g19432.t2	IPR041499	Transcription factor IIIC subunit Tfc1/Sfc1, triple barrel domain
ECA250_g19432.t2	IPR040454	Transcription factor IIIC subunit Tfc1/Sfc1
ECA250_g19432.t2	IPR042536	TFIIIC, subcomplex tauA subunit Sfc1, triple barrel domain superfamily
ECA250_g5432.t2	IPR000418	Ets domain
ECA250_g5432.t2	IPR036388	Winged helix-like DNA-binding domain superfamily
ECA250_g5432.t2	IPR046328	ETS family
ECA250_g5432.t2	IPR036390	Winged helix DNA-binding domain superfamily
ECA250_g15957.t1	IPR001810	F-box domain
ECA250_g15957.t1	IPR041426	Mos1 transposase, HTH domain
ECA250_g15957.t1	IPR002900	Domain of unknown function DUF38/FTH, Caenorhabditis species
ECA250_g15957.t1	IPR040161	F-box A protein FB224
ECA250_g16398.t1	IPR018494	Oxysterol-binding protein, conserved site
ECA250_g16398.t1	IPR000648	Oxysterol-binding protein
ECA250_g16398.t1	IPR037239	Oxysterol-binding protein superfamily
ECA250_g12715.t1	IPR051341	Zyg-11-related ubiquitin ligase adapter protein
ECA250_g12715.t1	IPR032675	Leucine-rich repeat domain superfamily
ECA250_g12715.t1	IPR001611	Leucine-rich repeat
ECA250_g6610.t1	IPR003165	Piwi domain
ECA250_g6610.t1	IPR012337	Ribonuclease H-like superfamily
ECA250_g6610.t1	IPR032474	Protein argonaute, N-terminal
ECA250_g6610.t1	IPR036397	Ribonuclease H superfamily
ECA250_g1485.t1	IPR052728	Oxygen and lipid transport regulator
ECA250_g1485.t1	IPR006621	Nose resistant-to-fluoxetine protein, N-terminal
ECA250_g1485.t1	IPR002656	Acyltransferase 3 domain
ECA250_g8162.t1	IPR011993	PH-like domain superfamily
ECA250_g20789.t1	IPR013083	Zinc finger, RING/FYVE/PHD-type
ECA250_g20789.t1	IPR051435	RING finger E3 ubiquitin-protein ligases
ECA250_g20789.t1	IPR001841	Zinc finger, RING-type
ECA250_g20802.t1	IPR045864	Class II Aminoacyl-tRNA synthetase/Biotinyl protein ligase (BPL) and lipoyl protein ligase (LPL)
ECA250_g20802.t1	IPR003156	DHHA1 domain
ECA250_g20802.t1	IPR018162	Alanine-tRNA ligase, class IIc, anti-codon-binding domain superfamily
ECA250_g20802.t1	IPR018165	Alanyl-tRNA synthetase, class IIc, core domain
ECA250_g20802.t1	IPR012947	Threonyl/alanyl tRNA synthetase, SAD
ECA250_g20802.t1	IPR009000	Translation protein, beta-barrel domain superfamily
ECA250_g20802.t1	IPR050058	Alanine--tRNA ligase
ECA250_g20802.t1	IPR023033	Alanine-tRNA ligase, eukaryota/bacteria
ECA250_g20802.t1	IPR002318	Alanine-tRNA ligase, class IIc
ECA250_g20802.t1	IPR018164	Alanyl-tRNA synthetase, class IIc, N-terminal
ECA250_g20802.t1	IPR018163	Threonyl/alanyl tRNA synthetase, class II-like, putative editing domain superfamily
ECA250_g12898.t1	IPR042299	Ufd1-like, Nn domain
ECA250_g12898.t1	IPR004854	Ubiquitin fusion degradation protein Ufd1-like
ECA250_g12898.t1	IPR055417	Ubiquitin fusion degradation protein UFD1, N-terminal subdomain 1
ECA250_g12898.t1	IPR055418	Ubiquitin fusion degradation protein UFD1, N-terminal subdomain 2
ECA250_g22177.t1	IPR019786	Zinc finger, PHD-type, conserved site
ECA250_g22177.t1	IPR001965	Zinc finger, PHD-type
ECA250_g22177.t1	IPR024610	Inhibitor of growth protein, N-terminal histone-binding
ECA250_g22177.t1	IPR013083	Zinc finger, RING/FYVE/PHD-type
ECA250_g22177.t1	IPR011011	Zinc finger, FYVE/PHD-type
ECA250_g22177.t1	IPR019787	Zinc finger, PHD-finger
ECA250_g22177.t1	IPR028651	ING family
ECA250_g2134.t1	IPR052012	Glycosyltransferase_92
ECA250_g2134.t1	IPR008166	Glycosyltransferase family 92
ECA250_g20733.t1	IPR039746	FOG family
ECA250_g20733.t1	IPR013087	Zinc finger C2H2-type
ECA250_g20733.t1	IPR036236	Zinc finger C2H2 superfamily
ECA250_g5050.t1	IPR002553	Clathrin/coatomer adaptor, adaptin-like, N-terminal
ECA250_g5050.t1	IPR011989	Armadillo-like helical
ECA250_g5050.t1	IPR016460	Coatomer beta subunit (COPB1)
ECA250_g5050.t1	IPR029446	Coatomer beta subunit, appendage platform domain
ECA250_g5050.t1	IPR016024	Armadillo-type fold
ECA250_g5050.t1	IPR011710	Coatomer beta subunit, C-terminal
ECA250_g21119.t1	IPR015943	WD40/YVTN repeat-like-containing domain superfamily
ECA250_g21119.t1	IPR051179	Multifunctional WD repeat-containing protein
ECA250_g21119.t1	IPR001680	WD40 repeat
ECA250_g21119.t1	IPR036322	WD40-repeat-containing domain superfamily
ECA250_g3037.t1	IPR048561	Disabled, phosphotyrosine-binding domain
ECA250_g3037.t1	IPR006020	PTB/PI domain
ECA250_g3037.t1	IPR011993	PH-like domain superfamily
ECA250_g7028.t1	IPR026059	Rab3GAP regulatory subunit
ECA250_g7028.t1	IPR032839	Rab3-GAP regulatory subunit, N-terminal
ECA250_g11093.t1	IPR019428	7TM GPCR, serpentine receptor class r (Str)
ECA250_g22527.t2	IPR017452	GPCR, rhodopsin-like, 7TM
ECA250_g22527.t2	IPR000276	G protein-coupled receptor, rhodopsin-like
ECA250_g22527.t2	IPR032675	Leucine-rich repeat domain superfamily
ECA250_g22527.t2	IPR002131	Glycoprotein hormone receptor family
ECA250_g22527.t2	IPR001611	Leucine-rich repeat
ECA250_g11727.t1	IPR006342	Methyltransferase FkbM
ECA250_g11727.t1	IPR029063	S-adenosyl-L-methionine-dependent methyltransferase superfamily
ECA250_g236.t1	IPR000719	Protein kinase domain
ECA250_g236.t1	IPR050235	Casein Kinase 1 Ser/Thr Protein Kinase
ECA250_g236.t1	IPR011009	Protein kinase-like domain superfamily
ECA250_g236.t1	IPR017441	Protein kinase, ATP binding site
ECA250_g18623.t1	IPR020846	Major facilitator superfamily domain
ECA250_g18623.t1	IPR036259	MFS transporter superfamily
ECA250_g18623.t1	IPR011701	Major facilitator superfamily
ECA250_g18623.t1	IPR050382	Major Facilitator Superfamily Sodium/Anion Cotransporter
ECA250_g1233.t1	IPR006593	Cytochrome b561/ferric reductase transmembrane
ECA250_g1233.t1	IPR043205	Cytochrome b561/Cytochrome b reductase 1-like
ECA250_g7243.t2	IPR006636	Heat shock chaperonin-binding
ECA250_g7243.t2	IPR015496	Ubiquilin
ECA250_g7243.t2	IPR000626	Ubiquitin-like domain
ECA250_g7243.t2	IPR036353	XPC-binding domain superfamily
ECA250_g7243.t2	IPR029071	Ubiquitin-like domain superfamily
ECA250_g12963.t1	IPR009643	Heat shock factor binding 1
ECA250_g13700.t1	IPR035952	Rhomboid-like superfamily
ECA250_g13700.t1	IPR022764	Peptidase S54, rhomboid domain
ECA250_g13700.t1	IPR051512	Inactive Rhomboid
ECA250_g18045.t2	IPR006012	Syntaxin/epimorphin, conserved site
ECA250_g18045.t2	IPR000727	Target SNARE coiled-coil homology domain
ECA250_g18045.t2	IPR045242	Syntaxin
ECA250_g18045.t2	IPR010989	SNARE
ECA250_g18045.t2	IPR006011	Syntaxin, N-terminal domain
ECA250_g8857.t1	IPR005946	Ribose-phosphate pyrophosphokinase
ECA250_g8857.t1	IPR029099	Ribose-phosphate pyrophosphokinase, N-terminal domain
ECA250_g8857.t1	IPR029057	Phosphoribosyltransferase-like
ECA250_g8857.t1	IPR000836	Phosphoribosyltransferase domain
ECA250_g17672.t1	IPR001007	VWFC domain
ECA250_g17672.t1	IPR004094	Antistasin-like domain
ECA250_g17672.t1	IPR052624	Cysteine-rich motor neuron 1
ECA250_g5973.t1	IPR003378	Fringe-like, glycosyltransferase domain
ECA250_g5973.t1	IPR026050	C1GALT1/C1GALT1-specific chaperone 1
ECA250_g11676.t1	IPR024156	Small GTPase superfamily, ARF type
ECA250_g11676.t1	IPR005225	Small GTP-binding domain
ECA250_g11676.t1	IPR006689	Small GTPase superfamily, ARF/SAR type
ECA250_g11676.t1	IPR027417	P-loop containing nucleoside triphosphate hydrolase
ECA250_g6660.t1	IPR039091	Aryl hydrocarbon receptor/Aryl hydrocarbon receptor repressor
ECA250_g6660.t1	IPR000014	PAS domain
ECA250_g6660.t1	IPR035965	PAS domain superfamily
ECA250_g6660.t1	IPR013655	PAS fold-3
ECA250_g6660.t1	IPR013767	PAS fold
ECA250_g8350.t1	IPR037197	WWE domain superfamily
ECA250_g8350.t1	IPR001841	Zinc finger, RING-type
ECA250_g8350.t1	IPR017907	Zinc finger, RING-type, conserved site
ECA250_g8350.t1	IPR033509	E3 ubiquitin-protein ligase RNF146
ECA250_g8350.t1	IPR018123	WWE domain, subgroup
ECA250_g8350.t1	IPR004170	WWE domain
ECA250_g8350.t1	IPR013083	Zinc finger, RING/FYVE/PHD-type
ECA250_g8350.t1	IPR018957	Zinc finger, C3HC4 RING-type
ECA250_g17218.t2	IPR000644	CBS domain
ECA250_g17218.t2	IPR051280	Voltage-gated chloride channel/antiporter
ECA250_g17218.t2	IPR046342	CBS domain superfamily
ECA250_g17218.t2	IPR001807	Chloride channel
ECA250_g17218.t2	IPR014743	Chloride channel, core
ECA250_g6585.t2	IPR007811	DNA-directed RNA polymerase III subunit RPC4
ECA250_g17752.t1	IPR002328	Alcohol dehydrogenase, zinc-type, conserved site
ECA250_g17752.t1	IPR013149	Alcohol dehydrogenase-like, C-terminal
ECA250_g17752.t1	IPR036291	NAD(P)-binding domain superfamily
ECA250_g17752.t1	IPR045306	Sorbitol dehydrogenase-like
ECA250_g17752.t1	IPR011032	GroES-like superfamily
ECA250_g17752.t1	IPR020843	Enoylreductase domain
ECA250_g17752.t1	IPR013154	Alcohol dehydrogenase-like, N-terminal
ECA250_g13194.t1	IPR003839	7TM GPCR, serpentine receptor class u (Sru)
ECA250_g19719.t1	IPR001810	F-box domain
ECA250_g19719.t1	IPR036047	F-box-like domain superfamily
ECA250_g21949.t1	IPR035680	Hydroxyacylglutathione hydrolase, MBL domain
ECA250_g21949.t1	IPR032282	Hydroxyacylglutathione hydrolase, C-terminal domain
ECA250_g21949.t1	IPR001279	Metallo-beta-lactamase
ECA250_g21949.t1	IPR036866	Ribonuclease Z/Hydroxyacylglutathione hydrolase-like
ECA250_g21949.t1	IPR017782	Hydroxyacylglutathione hydrolase
ECA250_g7909.t1	IPR017972	Cytochrome P450, conserved site
ECA250_g7909.t1	IPR001128	Cytochrome P450
ECA250_g7909.t1	IPR050476	Insect Cytochrome P450 Detoxification
ECA250_g7909.t1	IPR036396	Cytochrome P450 superfamily
ECA250_g7909.t1	IPR002403	Cytochrome P450, E-class, group IV
ECA250_g14798.t1	IPR014001	Helicase superfamily 1/2, ATP-binding domain
ECA250_g14798.t1	IPR000629	ATP-dependent RNA helicase DEAD-box, conserved site
ECA250_g14798.t1	IPR001650	Helicase, C-terminal domain-like
ECA250_g14798.t1	IPR027417	P-loop containing nucleoside triphosphate hydrolase
ECA250_g14798.t1	IPR014014	RNA helicase, DEAD-box type, Q motif
ECA250_g14798.t1	IPR044728	ATP-dependent RNA helicase eIF4A, DEAD-box helicase domain
ECA250_g14798.t1	IPR011545	DEAD/DEAH-box helicase domain
ECA250_g15478.t1	IPR002048	EF-hand domain
ECA250_g15478.t1	IPR011992	EF-hand domain pair
ECA250_g2097.t1	IPR036941	Receptor L-domain superfamily
ECA250_g2097.t1	IPR053079	SPS2 domain-containing protein
ECA250_g2097.t1	IPR000494	Receptor L-domain
ECA250_g364.t1	IPR016186	C-type lectin-like/link domain superfamily
ECA250_g364.t1	IPR016187	C-type lectin fold
ECA250_g15810.t1	IPR019428	7TM GPCR, serpentine receptor class r (Str)
ECA250_g1958.t2	IPR019425	7TM GPCR, serpentine receptor class t (Srt)
ECA250_g3020.t1	IPR047865	Large ribosomal subunit protein uL10, bacterial type
ECA250_g3020.t1	IPR001790	Large ribosomal subunit protein uL10
ECA250_g3020.t1	IPR043141	Large ribosomal subunit protein uL10-like domain superfamily
ECA250_g5431.t1	IPR035899	Dbl homology (DH) domain superfamily
ECA250_g5431.t1	IPR040181	Pleckstrin homology domain-containing family G member 5/7
ECA250_g5431.t1	IPR000219	Dbl homology domain
ECA250_g5431.t1	IPR001849	Pleckstrin homology domain
ECA250_g5431.t1	IPR011993	PH-like domain superfamily
ECA250_g11513.t1	IPR011009	Protein kinase-like domain superfamily
ECA250_g11513.t1	IPR036860	SH2 domain superfamily
ECA250_g11513.t1	IPR050198	Non-receptor tyrosine kinases involved in cell signaling
ECA250_g11513.t1	IPR001245	Serine-threonine/tyrosine-protein kinase, catalytic domain
ECA250_g11513.t1	IPR000980	SH2 domain
ECA250_g11513.t1	IPR020635	Tyrosine-protein kinase, catalytic domain
ECA250_g11513.t1	IPR008266	Tyrosine-protein kinase, active site
ECA250_g11513.t1	IPR000719	Protein kinase domain
ECA250_g11513.t1	IPR017441	Protein kinase, ATP binding site
ECA250_g11513.t1	IPR035849	Fes/Fps/Fer, SH2 domain
ECA250_g6929.t1	IPR001680	WD40 repeat
ECA250_g6929.t1	IPR015943	WD40/YVTN repeat-like-containing domain superfamily
ECA250_g6929.t1	IPR051510	Superkiller complex protein 8
ECA250_g6929.t1	IPR036322	WD40-repeat-containing domain superfamily
ECA250_g5037.t1	IPR002293	Amino acid/polyamine transporter I
ECA250_g5037.t1	IPR029485	Cationic amino acid transporter, C-terminal
ECA250_g5559.t1	IPR008166	Glycosyltransferase family 92
ECA250_g5559.t1	IPR052012	Glycosyltransferase_92
ECA250_g3475.t1	IPR027417	P-loop containing nucleoside triphosphate hydrolase
ECA250_g3475.t1	IPR050352	ATP-binding cassette subfamily G transporters
ECA250_g3475.t1	IPR043926	ABC transporter family G domain
ECA250_g18120.t1	IPR003960	ATPase, AAA-type, conserved site
ECA250_g18120.t1	IPR003959	ATPase, AAA-type, core
ECA250_g18120.t1	IPR050168	AAA ATPase domain-containing protein
ECA250_g18120.t1	IPR041569	AAA ATPase, AAA+ lid domain
ECA250_g18120.t1	IPR003593	AAA+ ATPase domain
ECA250_g18120.t1	IPR027417	P-loop containing nucleoside triphosphate hydrolase
ECA250_g3041.t1	IPR013099	Potassium channel domain
ECA250_g3041.t1	IPR003280	Two pore domain potassium channel
ECA250_g8109.t1	IPR026849	Autophagy-related protein 2
ECA250_g13103.t1	IPR055273	CBG09102/CBG15751-like domain
ECA250_g1075.t1	IPR019425	7TM GPCR, serpentine receptor class t (Srt)
ECA250_g11411.t1	IPR001087	GDSL lipase/esterase
ECA250_g11411.t1	IPR038885	Phospholipase B1, membrane-associated
ECA250_g11411.t1	IPR035547	Phospholipase B
ECA250_g11411.t1	IPR036514	SGNH hydrolase superfamily
ECA250_g11561.t1	IPR029052	Metallo-dependent phosphatase-like
ECA250_g11561.t1	IPR006186	Serine/threonine-specific protein phosphatase/bis(5-nucleosyl)-tetraphosphatase
ECA250_g11561.t1	IPR050341	Serine/threonine-protein phosphatase PP1 catalytic subunit
ECA250_g11561.t1	IPR004843	Calcineurin-like, phosphoesterase domain
ECA250_g16305.t1	IPR011583	Chitinase II/V-like, catalytic domain
ECA250_g16305.t1	IPR001223	Glycoside hydrolase family 18, catalytic domain
ECA250_g16305.t1	IPR017853	Glycoside hydrolase superfamily
ECA250_g9398.t1	IPR015943	WD40/YVTN repeat-like-containing domain superfamily
ECA250_g9398.t1	IPR036322	WD40-repeat-containing domain superfamily
ECA250_g16051.t1	IPR003582	ShKT domain
ECA250_g8093.t2	IPR006202	Neurotransmitter-gated ion-channel ligand-binding domain
ECA250_g8093.t2	IPR038050	Neuronal acetylcholine receptor
ECA250_g8093.t2	IPR006201	Neurotransmitter-gated ion-channel
ECA250_g8093.t2	IPR036734	Neurotransmitter-gated ion-channel ligand-binding domain superfamily
ECA250_g8093.t2	IPR002394	Nicotinic acetylcholine receptor
ECA250_g8093.t2	IPR036719	Neurotransmitter-gated ion-channel transmembrane domain superfamily
ECA250_g8093.t2	IPR006029	Neurotransmitter-gated ion-channel transmembrane domain
ECA250_g8093.t2	IPR018000	Neurotransmitter-gated ion-channel, conserved site
ECA250_g13200.t1	IPR001841	Zinc finger, RING-type
ECA250_g13200.t1	IPR013083	Zinc finger, RING/FYVE/PHD-type
ECA250_g13200.t1	IPR052667	E3 ubiquitin-protein ligase RING-type
ECA250_g13200.t1	IPR017907	Zinc finger, RING-type, conserved site
ECA250_g17161.t1	IPR000535	Major sperm protein (MSP) domain
ECA250_g17161.t1	IPR013783	Immunoglobulin-like fold
ECA250_g17161.t1	IPR051774	Sperm-specific class P
ECA250_g17161.t1	IPR008962	PapD-like superfamily
ECA250_g13955.t1	IPR011333	SKP1/BTB/POZ domain superfamily
ECA250_g13955.t1	IPR003131	Potassium channel tetramerisation-type BTB domain
ECA250_g13955.t1	IPR000210	BTB/POZ domain
ECA250_g8259.t1	IPR013087	Zinc finger C2H2-type
ECA250_g8259.t1	IPR036236	Zinc finger C2H2 superfamily
ECA250_g8259.t1	IPR050331	Zinc finger
ECA250_g7458.t1	IPR050230	Calmodulin/Myosin light chain/Troponin C-like
ECA250_g7458.t1	IPR011992	EF-hand domain pair
ECA250_g2195.t1	IPR029058	Alpha/Beta hydrolase fold
ECA250_g2195.t1	IPR002921	Fungal lipase-type domain
ECA250_g12442.t1	IPR002048	EF-hand domain
ECA250_g12442.t1	IPR050230	Calmodulin/Myosin light chain/Troponin C-like
ECA250_g12442.t1	IPR018247	EF-Hand 1, calcium-binding site
ECA250_g12442.t1	IPR011992	EF-hand domain pair
ECA250_g8848.t2	IPR029005	LIM-domain binding protein/SEUSS
ECA250_g8848.t2	IPR041363	LIM interaction domain
ECA250_g11125.t1	IPR008498	Protein of unknown function DUF780, Caenorhabditis species
ECA250_g11127.t1	IPR008498	Protein of unknown function DUF780, Caenorhabditis species
ECA250_g19338.t1	IPR002549	Transmembrane protein TqsA-like
ECA250_g7494.t1	IPR001356	Homeodomain
ECA250_g7494.t1	IPR020479	Homeodomain, metazoa
ECA250_g7494.t1	IPR009057	Homedomain-like superfamily
ECA250_g7494.t1	IPR017970	Homeobox, conserved site
ECA250_g7494.t1	IPR000047	Helix-turn-helix motif
ECA250_g7494.t1	IPR050877	EMX/VAX/Noto Homeobox Transcription Factors
ECA250_g4603.t1	IPR001810	F-box domain
ECA250_g4603.t1	IPR053222	Zygotic Embryogenesis-Associated Protein
ECA250_g18716.t2	IPR000859	CUB domain
ECA250_g18716.t2	IPR052129	Spermadhesin-Link domain-containing protein
ECA250_g18716.t2	IPR001304	C-type lectin-like
ECA250_g18716.t2	IPR016186	C-type lectin-like/link domain superfamily
ECA250_g18716.t2	IPR016187	C-type lectin fold
ECA250_g18716.t2	IPR035914	Spermadhesin, CUB domain superfamily
ECA250_g7519.t1	IPR016130	Protein-tyrosine phosphatase, active site
ECA250_g7519.t1	IPR052782	Oocyte-to-zygote transition regulator
ECA250_g7519.t1	IPR000242	Tyrosine-specific protein phosphatase, PTPase domain
ECA250_g7519.t1	IPR029021	Protein-tyrosine phosphatase-like
ECA250_g7519.t1	IPR003595	Protein-tyrosine phosphatase, catalytic
ECA250_g7519.t1	IPR000387	Tyrosine-specific protein phosphatases domain
ECA250_g2961.t2	IPR000242	Tyrosine-specific protein phosphatase, PTPase domain
ECA250_g2961.t2	IPR029021	Protein-tyrosine phosphatase-like
ECA250_g2961.t2	IPR003595	Protein-tyrosine phosphatase, catalytic
ECA250_g2961.t2	IPR016130	Protein-tyrosine phosphatase, active site
ECA250_g2961.t2	IPR000387	Tyrosine-specific protein phosphatases domain
ECA250_g2961.t2	IPR050348	Protein-Tyrosine Phosphatase
ECA250_g2988.t1	IPR036259	MFS transporter superfamily
ECA250_g2988.t1	IPR005829	Sugar transporter, conserved site
ECA250_g2988.t1	IPR045263	Glucose transporter GLUT
ECA250_g2988.t1	IPR020846	Major facilitator superfamily domain
ECA250_g2988.t1	IPR005828	Major facilitator, sugar transporter-like
ECA250_g7312.t1	IPR012435	TMEM144
ECA250_g7312.t1	IPR010651	Sugar transport protein
ECA250_g8830.t1	IPR000884	Thrombospondin type-1 (TSP1) repeat
ECA250_g8830.t1	IPR052065	Complement and asymmetry regulator
ECA250_g8830.t1	IPR036383	Thrombospondin type-1 repeat superfamily
ECA250_g8830.t1	IPR003609	PAN/Apple domain
ECA250_g8496.t1	IPR022353	Insulin, conserved site
ECA250_g8496.t1	IPR036438	Insulin-like superfamily
ECA250_g8496.t1	IPR052335	Insulin-like regulatory peptides
ECA250_g8496.t1	IPR003235	Nematode insulin-like peptide, beta type
ECA250_g1434.t1	IPR002401	Cytochrome P450, E-class, group I
ECA250_g1434.t1	IPR036396	Cytochrome P450 superfamily
ECA250_g1434.t1	IPR017972	Cytochrome P450, conserved site
ECA250_g1434.t1	IPR050182	Cytochrome P450 family 2
ECA250_g1434.t1	IPR001128	Cytochrome P450
ECA250_g1864.t1	IPR012459	Ribosomal RNA-processing protein 15
ECA250_g10548.t1	IPR003511	HORMA domain
ECA250_g10548.t1	IPR045091	Mad2-like
ECA250_g10548.t1	IPR036570	HORMA domain superfamily
ECA250_g6917.t1	IPR002100	Transcription factor, MADS-box
ECA250_g6917.t1	IPR036879	Transcription factor, MADS-box superfamily
ECA250_g6917.t1	IPR033897	SRF-like, MADS-box
ECA250_g6917.t1	IPR050142	MADS-box/MEF2 Transcription Factor
ECA250_g11114.t1	IPR035979	RNA-binding domain superfamily
ECA250_g11114.t1	IPR000504	RNA recognition motif domain
ECA250_g11114.t1	IPR012677	Nucleotide-binding alpha-beta plait domain superfamily
ECA250_g11114.t1	IPR051229	ALYREF mRNA export adapter
ECA250_g216.t1	IPR002136	Large ribosomal subunit protein uL4
ECA250_g216.t1	IPR013005	Large ribosomal subunit protein uL4-like
ECA250_g216.t1	IPR023574	Large ribosomal subunit protein uL4 domain superfamily
ECA250_g7218.t1	IPR003406	Glycosyl transferase, family 14
ECA250_g16114.t1	IPR019428	7TM GPCR, serpentine receptor class r (Str)
ECA250_g18246.t1	IPR012936	Endoplasmic reticulum vesicle transporter, C-terminal
ECA250_g18246.t1	IPR045888	Endoplasmic reticulum vesicle transporter
ECA250_g18246.t1	IPR039542	Endoplasmic reticulum vesicle transporter, N-terminal
ECA250_g2816.t1	IPR036638	Helix-loop-helix DNA-binding domain superfamily
ECA250_g2816.t1	IPR011598	Myc-type, basic helix-loop-helix (bHLH) domain
ECA250_g2816.t1	IPR015660	Achaete-scute transcription factor-related
ECA250_g15658.t1	IPR013483	Molybdenum cofactor biosynthesis protein A
ECA250_g15658.t1	IPR000385	MoaA/NifB/PqqE, iron-sulphur binding, conserved site
ECA250_g15658.t1	IPR007197	Radical SAM
ECA250_g15658.t1	IPR013785	Aldolase-type TIM barrel
ECA250_g15658.t1	IPR010505	Molybdenum cofactor biosynthesis protein A-like, twitch domain
ECA250_g15658.t1	IPR006638	Elp3/MiaA/NifB-like, radical SAM core domain
ECA250_g15658.t1	IPR050105	Molybdenum cofactor biosynthesis MoaA/MoaC
ECA250_g2291.t1	IPR019423	7TM GPCR, serpentine receptor class j (Srj)
ECA250_g834.t1	IPR002603	ET repeat
ECA250_g6568.t1	IPR056752	Elongation factor-like GTPase 1 domain
ECA250_g6568.t1	IPR000795	Translational (tr)-type GTP-binding domain
ECA250_g6568.t1	IPR035647	EF-G domain III/V-like
ECA250_g6568.t1	IPR009000	Translation protein, beta-barrel domain superfamily
ECA250_g6568.t1	IPR000640	Elongation factor EFG, domain V-like
ECA250_g6568.t1	IPR014721	Small ribosomal subunit protein uS5 domain 2-type fold, subgroup
ECA250_g6568.t1	IPR027417	P-loop containing nucleoside triphosphate hydrolase
ECA250_g6568.t1	IPR005225	Small GTP-binding domain
ECA250_g6568.t1	IPR020568	Ribosomal protein uS5 domain 2-type superfamily
ECA250_g5933.t1	IPR009071	High mobility group box domain
ECA250_g5933.t1	IPR036910	High mobility group box domain superfamily
ECA250_g5933.t1	IPR051965	Chromatin Regulation and Neuronal Gene Expression
ECA250_g10305.t1	IPR006509	Splicing factor, RBM39-like
ECA250_g10305.t1	IPR000504	RNA recognition motif domain
ECA250_g10305.t1	IPR003954	RNA recognition motif domain, eukaryotic-type
ECA250_g10305.t1	IPR012677	Nucleotide-binding alpha-beta plait domain superfamily
ECA250_g10305.t1	IPR029123	Splicing factor RBM39, linker
ECA250_g10305.t1	IPR035979	RNA-binding domain superfamily
ECA250_g14394.t1	IPR043519	Nucleotidyltransferase superfamily
ECA250_g14394.t1	IPR002058	PAP/25A-associated
ECA250_g14394.t1	IPR054708	Poly(A) RNA polymerase, mitochondrial-like, central palm domain
ECA250_g16786.t1	IPR017452	GPCR, rhodopsin-like, 7TM
ECA250_g16786.t1	IPR019430	7TM GPCR, serpentine receptor class x (Srx)
ECA250_g4342.t1	IPR021942	Protein of unknown function DUF3557
ECA250_g3819.t1	IPR000560	Histidine phosphatase superfamily, clade-2
ECA250_g3819.t1	IPR029033	Histidine phosphatase superfamily
ECA250_g3819.t1	IPR033379	Histidine acid phosphatase active site
ECA250_g3819.t1	IPR050645	Histidine Acid Phosphatase
ECA250_g15367.t1	IPR041384	DNTTIP1, dimerisation domain
ECA250_g15367.t1	IPR049121	TdIF1, C-terminal
ECA250_g15367.t1	IPR026064	Terminal deoxynucleotidyltransferase-interacting factor 1
ECA250_g7955.t1	IPR008547	Protein of unknown function DUF829, TMEM53
ECA250_g12334.t1	IPR021010	Cytosolic motility protein
ECA250_g9687.t2	IPR006583	PAN-3 domain
ECA250_g12751.t1	IPR000990	Innexin
ECA250_g22664.t1	IPR052961	Oxidoreductase and Kinase-like Enzymes
ECA250_g22664.t1	IPR012877	Uncharacterised oxidoreductase Dhs-27
ECA250_g13152.t2	IPR011323	Mss4/translationally controlled tumour-associated TCTP
ECA250_g13152.t2	IPR011057	Mss4-like superfamily
ECA250_g13152.t2	IPR007515	Mss4
ECA250_g19973.t1	IPR018796	Cytochrome c oxidase assembly factor 8
ECA250_g6671.t1	IPR001969	Aspartic peptidase, active site
ECA250_g6671.t1	IPR001878	Zinc finger, CCHC-type
ECA250_g6671.t1	IPR021109	Aspartic peptidase domain superfamily
ECA250_g6671.t1	IPR034128	K02A2.6-like peptidase catalytic domain
ECA250_g6671.t1	IPR036875	Zinc finger, CCHC-type superfamily
ECA250_g6671.t1	IPR055510	Domain of unknown function DUF7083
ECA250_g12701.t1	IPR027786	Nse4/EID family
ECA250_g12701.t1	IPR014854	Non-structural maintenance of chromosome element 4, C-terminal
ECA250_g1362.t1	IPR006909	Rad21/Rec8-like protein, C-terminal, eukaryotic
ECA250_g1362.t1	IPR036390	Winged helix DNA-binding domain superfamily
ECA250_g9465.t1	IPR040161	F-box A protein FB224
ECA250_g9465.t1	IPR002900	Domain of unknown function DUF38/FTH, Caenorhabditis species
ECA250_g8277.t1	IPR000557	Calponin repeat
ECA250_g8277.t1	IPR050606	Calponin-like
ECA250_g8278.t2	IPR003131	Potassium channel tetramerisation-type BTB domain
ECA250_g8278.t2	IPR011333	SKP1/BTB/POZ domain superfamily
ECA250_g8278.t2	IPR003968	Potassium channel, voltage dependent, Kv
ECA250_g8278.t2	IPR028325	Voltage-gated potassium channel
ECA250_g8278.t2	IPR005821	Ion transport domain
ECA250_g8278.t2	IPR003971	Potassium channel, voltage dependent, Kv5/Kv9
ECA250_g8278.t2	IPR027359	Voltage-dependent channel domain superfamily
ECA250_g21497.t1	IPR025852	Ataxin 2, SM domain
ECA250_g21497.t1	IPR047575	Sm domain
ECA250_g21497.t1	IPR045117	Ataxin2-like
ECA250_g21497.t1	IPR009604	LsmAD domain
ECA250_g12606.t1	IPR006639	Presenilin/signal peptide peptidase
ECA250_g12606.t1	IPR007369	Peptidase A22B, signal peptide peptidase
ECA250_g1693.t1	IPR002542	T20D4.11-like domain
ECA250_g20047.t1	IPR011333	SKP1/BTB/POZ domain superfamily
ECA250_g20047.t1	IPR052664	BTB and MATH domain-containing protein
ECA250_g20047.t1	IPR000210	BTB/POZ domain
ECA250_g7354.t1	IPR001810	F-box domain
ECA250_g7354.t1	IPR042317	F-box protein she-1-like
ECA250_g14432.t1	IPR013520	Ribonuclease H-like domain
ECA250_g14432.t1	IPR047021	RNA exonuclease REXO1/REXO3/REXO4-like
ECA250_g14432.t1	IPR036397	Ribonuclease H superfamily
ECA250_g14432.t1	IPR012337	Ribonuclease H-like superfamily
ECA250_g14432.t1	IPR034922	RNA exonuclease 1-like, exonuclease domain
ECA250_g2996.t1	IPR006694	Fatty acid hydroxylase
ECA250_g2996.t1	IPR050307	Sterol Desaturase and Related Enzymes
ECA250_g2595.t1	IPR001223	Glycoside hydrolase family 18, catalytic domain
ECA250_g2595.t1	IPR011583	Chitinase II/V-like, catalytic domain
ECA250_g2595.t1	IPR029070	Chitinase insertion domain superfamily
ECA250_g2595.t1	IPR017853	Glycoside hydrolase superfamily
ECA250_g19664.t1	IPR008991	Translation protein SH3-like domain superfamily
ECA250_g19664.t1	IPR014722	Large ribosomal subunit protein uL2, domain 2
ECA250_g1975.t1	IPR019420	7TM GPCR, serpentine receptor class bc (Srbc)
ECA250_g6744.t1	IPR016130	Protein-tyrosine phosphatase, active site
ECA250_g6744.t1	IPR000242	Tyrosine-specific protein phosphatase, PTPase domain
ECA250_g6744.t1	IPR029021	Protein-tyrosine phosphatase-like
ECA250_g6744.t1	IPR000387	Tyrosine-specific protein phosphatases domain
ECA250_g6744.t1	IPR003595	Protein-tyrosine phosphatase, catalytic
ECA250_g6744.t1	IPR052782	Oocyte-to-zygote transition regulator
ECA250_g953.t1	IPR011701	Major facilitator superfamily
ECA250_g953.t1	IPR036259	MFS transporter superfamily
ECA250_g953.t1	IPR020846	Major facilitator superfamily domain
ECA250_g3685.t1	IPR006683	Thioesterase domain
ECA250_g3685.t1	IPR029069	HotDog domain superfamily
ECA250_g3685.t1	IPR039298	Acyl-coenzyme A thioesterase 13
ECA250_g3685.t1	IPR003736	Phenylacetic acid degradation-related domain
ECA250_g14226.t1	IPR001304	C-type lectin-like
ECA250_g14226.t1	IPR016186	C-type lectin-like/link domain superfamily
ECA250_g14226.t1	IPR016187	C-type lectin fold
ECA250_g16166.t1	IPR000609	7TM GPCR, serpentine receptor class g (Srg)
ECA250_g11649.t1	IPR039504	1-phosphatidylinositol 4,5-bisphosphate phosphodiesterase delta-3, EF hand domain
ECA250_g11649.t1	IPR002048	EF-hand domain
ECA250_g11649.t1	IPR017946	PLC-like phosphodiesterase, TIM beta/alpha-barrel domain superfamily
ECA250_g11649.t1	IPR011992	EF-hand domain pair
ECA250_g11649.t1	IPR000909	Phosphatidylinositol-specific phospholipase C, X domain
ECA250_g11649.t1	IPR018247	EF-Hand 1, calcium-binding site
ECA250_g11649.t1	IPR000008	C2 domain
ECA250_g11649.t1	IPR035892	C2 domain superfamily
ECA250_g11649.t1	IPR001711	Phospholipase C, phosphatidylinositol-specific, Y domain
ECA250_g11649.t1	IPR001192	Phosphoinositide phospholipase C family
ECA250_g11649.t1	IPR011993	PH-like domain superfamily
ECA250_g11649.t1	IPR001849	Pleckstrin homology domain
ECA250_g12732.t1	IPR002053	Glycoside hydrolase, family 25
ECA250_g12732.t1	IPR051595	Glycosyl Hydrolase 25 Enzymes
ECA250_g12732.t1	IPR017853	Glycoside hydrolase superfamily
ECA250_g3740.t1	IPR036638	Helix-loop-helix DNA-binding domain superfamily
ECA250_g3740.t1	IPR011598	Myc-type, basic helix-loop-helix (bHLH) domain
ECA250_g8519.t1	IPR042089	Peptidase M13, domain 2
ECA250_g8519.t1	IPR000718	Peptidase M13
ECA250_g8519.t1	IPR018497	Peptidase M13, C-terminal domain
ECA250_g8519.t1	IPR008753	Peptidase M13, N-terminal domain
ECA250_g8519.t1	IPR024079	Metallopeptidase, catalytic domain superfamily
ECA250_g13974.t1	IPR036465	von Willebrand factor A-like domain superfamily
ECA250_g13974.t1	IPR002035	von Willebrand factor, type A
ECA250_g13974.t1	IPR052229	Collagen VI and Biomineralization Protein PIF
ECA250_g22560.t1	IPR025483	Lipase, eukaryotic
ECA250_g22560.t1	IPR029058	Alpha/Beta hydrolase fold
ECA250_g22560.t1	IPR006693	Partial AB-hydrolase lipase domain
ECA250_g12233.t1	IPR052860	Nematode Receptor-Like/GPCR1
ECA250_g12233.t1	IPR004151	7TM GPCR, serpentine receptor class e (Sre)
ECA250_g17012.t1	IPR019420	7TM GPCR, serpentine receptor class bc (Srbc)
ECA250_g7488.t1	IPR017850	Alkaline-phosphatase-like, core domain superfamily
ECA250_g7488.t1	IPR039524	GPI ethanolamine phosphate transferase 3
ECA250_g7488.t1	IPR002591	Type I phosphodiesterase/nucleotide pyrophosphatase/phosphate transferase
ECA250_g7488.t1	IPR037675	GPI ethanolamine phosphate transferase 3, N-terminal
ECA250_g1234.t1	IPR006593	Cytochrome b561/ferric reductase transmembrane
ECA250_g1234.t1	IPR043205	Cytochrome b561/Cytochrome b reductase 1-like
ECA250_g2554.t3	IPR001079	Galectin, carbohydrate recognition domain
ECA250_g2554.t3	IPR013320	Concanavalin A-like lectin/glucanase domain superfamily
ECA250_g2554.t3	IPR044156	Galectin-like
ECA250_g8100.t1	IPR036638	Helix-loop-helix DNA-binding domain superfamily
ECA250_g8100.t1	IPR011598	Myc-type, basic helix-loop-helix (bHLH) domain
ECA250_g13094.t1	IPR009030	Growth factor receptor cysteine-rich domain superfamily
ECA250_g13094.t1	IPR000742	EGF-like domain
ECA250_g13094.t1	IPR021852	Domain of unknown function DUF3456
ECA250_g13094.t1	IPR002049	Laminin-type EGF domain
ECA250_g13094.t1	IPR018097	EGF-like calcium-binding, conserved site
ECA250_g13094.t1	IPR000152	EGF-type aspartate/asparagine hydroxylation site
ECA250_g13094.t1	IPR001881	EGF-like calcium-binding domain
ECA250_g13094.t1	IPR049883	NOTCH1 EGF-like calcium-binding domain
ECA250_g4371.t2	IPR012885	Sdz-33, F-box domain
ECA250_g4371.t2	IPR001810	F-box domain
ECA250_g4371.t2	IPR053222	Zygotic Embryogenesis-Associated Protein
ECA250_g10997.t1	IPR026050	C1GALT1/C1GALT1-specific chaperone 1
ECA250_g10997.t1	IPR003378	Fringe-like, glycosyltransferase domain
ECA250_g13277.t3	IPR001683	Phox homology
ECA250_g13277.t3	IPR019497	Sorting nexin protein, WASP-binding domain
ECA250_g13277.t3	IPR027267	AH/BAR domain superfamily
ECA250_g13277.t3	IPR014536	Sorting nexin 9 family
ECA250_g13277.t3	IPR036871	PX domain superfamily
ECA250_g21330.t1	IPR003008	Tubulin/FtsZ, GTPase domain
ECA250_g21330.t1	IPR000217	Tubulin
ECA250_g21330.t1	IPR023123	Tubulin, C-terminal
ECA250_g21330.t1	IPR018316	Tubulin/FtsZ, 2-layer sandwich domain
ECA250_g21330.t1	IPR017975	Tubulin, conserved site
ECA250_g21330.t1	IPR036525	Tubulin/FtsZ, GTPase domain superfamily
ECA250_g21330.t1	IPR008280	Tubulin/FtsZ, C-terminal
ECA250_g21330.t1	IPR037103	Tubulin/FtsZ-like, C-terminal domain
ECA250_g21330.t1	IPR002452	Alpha tubulin
ECA250_g14848.t1	IPR015943	WD40/YVTN repeat-like-containing domain superfamily
ECA250_g14848.t1	IPR001680	WD40 repeat
ECA250_g14848.t1	IPR036322	WD40-repeat-containing domain superfamily
ECA250_g14848.t1	IPR045161	U3 small nucleolar RNA-associated protein 18
ECA250_g15976.t1	IPR036396	Cytochrome P450 superfamily
ECA250_g1466.t1	IPR055577	Domain of unknown function DUF7153
ECA250_g13184.t2	IPR029058	Alpha/Beta hydrolase fold
ECA250_g3959.t1	IPR008962	PapD-like superfamily
ECA250_g3959.t1	IPR051155	Nematode Major Sperm
ECA250_g3959.t1	IPR013783	Immunoglobulin-like fold
ECA250_g3959.t1	IPR000535	Major sperm protein (MSP) domain
ECA250_g5444.t1	IPR000203	GPS motif
ECA250_g12717.t1	IPR036465	von Willebrand factor A-like domain superfamily
ECA250_g12717.t1	IPR036180	Gelsolin-like domain superfamily
ECA250_g12717.t1	IPR006895	Zinc finger, Sec23/Sec24-type
ECA250_g12717.t1	IPR036174	Zinc finger, Sec23/Sec24-type superfamily
ECA250_g12717.t1	IPR029006	ADF-H/Gelsolin-like domain superfamily
ECA250_g12717.t1	IPR006896	Sec23/Sec24, trunk domain
ECA250_g12717.t1	IPR036175	Sec23/Sec24 helical domain superfamily
ECA250_g12717.t1	IPR007123	Gelsolin-like domain
ECA250_g12717.t1	IPR012990	Sec23/Sec24, beta-sandwich
ECA250_g12717.t1	IPR041742	Sec24-like, trunk domain
ECA250_g12717.t1	IPR050550	SEC23/SEC24 family, SEC24 subfamily
ECA250_g12717.t1	IPR006900	Sec23/Sec24, helical domain
ECA250_g15364.t1	IPR005144	ATP-cone domain
ECA250_g15364.t1	IPR000788	Ribonucleotide reductase large subunit, C-terminal
ECA250_g15364.t1	IPR008926	Ribonucleotide reductase R1 subunit, N-terminal
ECA250_g15364.t1	IPR013346	Ribonucleotide reductase, class I, alpha subunit, C-terminal
ECA250_g15364.t1	IPR039718	Ribonucleoside-diphosphate reductase large subunit
ECA250_g15364.t1	IPR013509	Ribonucleotide reductase large subunit, N-terminal
ECA250_g12700.t1	IPR001387	Cro/C1-type, helix-turn-helix domain
ECA250_g12700.t1	IPR010982	Lambda repressor-like, DNA-binding domain superfamily
ECA250_g12700.t1	IPR013729	Multiprotein bridging factor 1, N-terminal
ECA250_g12699.t2	IPR018303	P-type ATPase, phosphorylation site
ECA250_g12699.t2	IPR057255	P5A-ATPase, transmembrane helical hairpin
ECA250_g12699.t2	IPR047820	P5A-type ATPase
ECA250_g12699.t2	IPR023299	P-type ATPase, cytoplasmic domain N
ECA250_g12699.t2	IPR001757	P-type ATPase
ECA250_g12699.t2	IPR044492	P-type ATPase, haloacid dehalogenase domain
ECA250_g12699.t2	IPR008250	P-type ATPase, A domain superfamily
ECA250_g12699.t2	IPR036412	HAD-like superfamily
ECA250_g12699.t2	IPR023214	HAD superfamily
ECA250_g12699.t2	IPR006544	P-type ATPase, subfamily V
ECA250_g12699.t2	IPR023298	P-type ATPase, transmembrane domain superfamily
ECA250_g16081.t1	IPR019420	7TM GPCR, serpentine receptor class bc (Srbc)
ECA250_g7293.t1	IPR029063	S-adenosyl-L-methionine-dependent methyltransferase superfamily
ECA250_g7293.t1	IPR050078	Ribosomal protein L11 methyltransferase PrmA
ECA250_g7367.t1	IPR050235	Casein Kinase 1 Ser/Thr Protein Kinase
ECA250_g7367.t1	IPR000719	Protein kinase domain
ECA250_g7367.t1	IPR011009	Protein kinase-like domain superfamily
ECA250_g7367.t1	IPR017441	Protein kinase, ATP binding site
ECA250_g3795.t1	IPR011009	Protein kinase-like domain superfamily
ECA250_g3795.t1	IPR034877	Protein kinase C, PB1 domain
ECA250_g3795.t1	IPR046349	C1-like domain superfamily
ECA250_g3795.t1	IPR017892	Protein kinase, C-terminal
ECA250_g3795.t1	IPR020454	Diacylglycerol/phorbol-ester binding
ECA250_g3795.t1	IPR002219	Protein kinase C-like, phorbol ester/diacylglycerol-binding domain
ECA250_g3795.t1	IPR017441	Protein kinase, ATP binding site
ECA250_g3795.t1	IPR000961	AGC-kinase, C-terminal
ECA250_g3795.t1	IPR000719	Protein kinase domain
ECA250_g3795.t1	IPR012233	Protein kinase C
ECA250_g3795.t1	IPR000270	PB1 domain
ECA250_g3795.t1	IPR053793	PB1-like domain
ECA250_g3795.t1	IPR008271	Serine/threonine-protein kinase, active site
ECA250_g3795.t1	IPR034659	Atypical protein kinase C, catalytic domain
ECA250_g17753.t1	IPR001628	Zinc finger, nuclear hormone receptor-type
ECA250_g17753.t1	IPR035500	Nuclear hormone receptor-like domain superfamily
ECA250_g17753.t1	IPR000536	Nuclear hormone receptor, ligand-binding domain
ECA250_g17753.t1	IPR013088	Zinc finger, NHR/GATA-type
ECA250_g17753.t1	IPR049636	Hepatocyte nuclear factor 4-like, DNA-binding domain
ECA250_g11050.t1	IPR019428	7TM GPCR, serpentine receptor class r (Str)
ECA250_g19568.t1	IPR007945	Neuroendocrine 7B2 precursor
ECA250_g20002.t1	IPR019429	7TM GPCR, serpentine chemoreceptor class i (Sri)
ECA250_g21499.t1	IPR001611	Leucine-rich repeat
ECA250_g21499.t1	IPR051341	Zyg-11-related ubiquitin ligase adapter protein
ECA250_g21499.t1	IPR032675	Leucine-rich repeat domain superfamily
ECA250_g4206.t1	IPR036846	GM2-AP, lipid-recognition domain superfamily
ECA250_g4206.t1	IPR028996	Ganglioside GM2 activator
ECA250_g13502.t1	IPR006583	PAN-3 domain
ECA250_g12107.t1	IPR050447	Erg6/SMT methyltransferase
ECA250_g12107.t1	IPR029063	S-adenosyl-L-methionine-dependent methyltransferase superfamily
ECA250_g12107.t1	IPR013216	Methyltransferase type 11
ECA250_g11037.t1	IPR019427	7TM GPCR, serpentine receptor class w (Srw)
ECA250_g11037.t1	IPR017452	GPCR, rhodopsin-like, 7TM
ECA250_g6330.t1	IPR039908	Protein sepa-1
ECA250_g13172.t1	IPR047916	Tau-tubulin kinase homolog Asator-like, catalytic domain
ECA250_g13172.t1	IPR000719	Protein kinase domain
ECA250_g13172.t1	IPR011009	Protein kinase-like domain superfamily
ECA250_g13172.t1	IPR008271	Serine/threonine-protein kinase, active site
ECA250_g13172.t1	IPR017441	Protein kinase, ATP binding site
ECA250_g13172.t1	IPR050235	Casein Kinase 1 Ser/Thr Protein Kinase
ECA250_g13192.t1	IPR003839	7TM GPCR, serpentine receptor class u (Sru)
ECA250_g6988.t1	IPR011989	Armadillo-like helical
ECA250_g6988.t1	IPR035309	Proteasome activator complex subunit 4
ECA250_g6988.t1	IPR021843	Proteasome activator complex subunit 4, C-terminal domain
ECA250_g6988.t1	IPR032430	Proteasome activator Blm10, middle HEAT repeats region
ECA250_g6988.t1	IPR016024	Armadillo-type fold
ECA250_g6988.t1	IPR055455	Proteasome activator complex subunit 4-like, HEAT repeat-like
ECA250_g16204.t1	IPR052861	BPTI/Kunitz domain-containing protein
ECA250_g5484.t1	IPR032675	Leucine-rich repeat domain superfamily
ECA250_g17216.t1	IPR036188	FAD/NAD(P)-binding domain superfamily
ECA250_g17216.t1	IPR002938	FAD-binding domain
ECA250_g13272.t1	IPR036941	Receptor L-domain superfamily
ECA250_g13272.t1	IPR053079	SPS2 domain-containing protein
ECA250_g13272.t1	IPR000494	Receptor L-domain
ECA250_g17958.t1	IPR001214	SET domain
ECA250_g17958.t1	IPR046341	SET domain superfamily
ECA250_g17958.t1	IPR013083	Zinc finger, RING/FYVE/PHD-type
ECA250_g17958.t1	IPR001965	Zinc finger, PHD-type
ECA250_g17958.t1	IPR011011	Zinc finger, FYVE/PHD-type
ECA250_g2263.t1	IPR019430	7TM GPCR, serpentine receptor class x (Srx)
ECA250_g13554.t1	IPR017452	GPCR, rhodopsin-like, 7TM
ECA250_g13554.t1	IPR019426	7TM GPCR, serpentine receptor class v (Srv)
ECA250_g16635.t1	IPR050309	Type-B Carboxylesterase/Lipase
ECA250_g16635.t1	IPR029058	Alpha/Beta hydrolase fold
ECA250_g16635.t1	IPR002018	Carboxylesterase, type B
ECA250_g7071.t1	IPR002466	Adenosine deaminase/editase
ECA250_g10111.t2	IPR013083	Zinc finger, RING/FYVE/PHD-type
ECA250_g10111.t2	IPR001841	Zinc finger, RING-type
ECA250_g16103.t1	IPR005047	7TM GPCR, serpentine receptor class xa (Srxa)
ECA250_g19353.t1	IPR026299	Mitochondrial 28S ribosomal protein S31
ECA250_g22026.t1	IPR028995	Glycoside hydrolase families 57/38, central domain superfamily
ECA250_g22026.t1	IPR013780	Glycosyl hydrolase, all-beta
ECA250_g22026.t1	IPR011682	Glycosyl hydrolase family 38, C-terminal
ECA250_g22026.t1	IPR015341	Glycoside hydrolase family 38, central domain
ECA250_g22026.t1	IPR000602	Glycoside hydrolase family 38, N-terminal domain
ECA250_g22026.t1	IPR037094	Glycoside hydrolase family 38, central domain superfamily
ECA250_g22026.t1	IPR011013	Galactose mutarotase-like domain superfamily
ECA250_g22026.t1	IPR027291	Glycoside hydrolase 38, N-terminal domain superfamily
ECA250_g22026.t1	IPR050843	Glycosyl Hydrolase Family 38
ECA250_g22026.t1	IPR011330	Glycoside hydrolase/deacetylase, beta/alpha-barrel
ECA250_g4074.t1	IPR021134	Bestrophin-like
ECA250_g4074.t1	IPR000615	Bestrophin
ECA250_g11011.t1	IPR005678	Mitochondrial inner membrane translocase complex, subunit Tim17
ECA250_g21986.t1	IPR023271	Aquaporin-like
ECA250_g21986.t1	IPR034294	Aquaporin transporter
ECA250_g21986.t1	IPR000425	Major intrinsic protein
ECA250_g9549.t1	IPR000668	Peptidase C1A, papain C-terminal
ECA250_g9549.t1	IPR039417	Papain-like cysteine endopeptidase
ECA250_g9549.t1	IPR038765	Papain-like cysteine peptidase superfamily
ECA250_g9549.t1	IPR013128	Peptidase C1A
ECA250_g1768.t2	IPR000585	Hemopexin-like domain
ECA250_g1768.t2	IPR036375	Hemopexin-like domain superfamily
ECA250_g1768.t2	IPR021190	Peptidase M10A
ECA250_g1768.t2	IPR018487	Hemopexin-like repeats
ECA250_g1768.t2	IPR033739	Peptidase M10A, catalytic domain
ECA250_g1768.t2	IPR001818	Peptidase M10, metallopeptidase
ECA250_g1768.t2	IPR024079	Metallopeptidase, catalytic domain superfamily
ECA250_g1768.t2	IPR036365	PGBD-like superfamily
ECA250_g1768.t2	IPR006026	Peptidase, metallopeptidase
ECA250_g12588.t1	IPR029021	Protein-tyrosine phosphatase-like
ECA250_g12588.t1	IPR000242	Tyrosine-specific protein phosphatase, PTPase domain
ECA250_g16364.t1	IPR051774	Sperm-specific class P
ECA250_g16364.t1	IPR013783	Immunoglobulin-like fold
ECA250_g16364.t1	IPR008962	PapD-like superfamily
ECA250_g16364.t1	IPR000535	Major sperm protein (MSP) domain
ECA250_g19658.t1	IPR036291	NAD(P)-binding domain superfamily
ECA250_g19658.t1	IPR013328	6-phosphogluconate dehydrogenase, domain 2
ECA250_g19658.t1	IPR011548	3-hydroxyisobutyrate dehydrogenase
ECA250_g19658.t1	IPR015815	3-hydroxyisobutyrate dehydrogenase-related
ECA250_g19658.t1	IPR002204	3-hydroxyisobutyrate dehydrogenase-related, conserved site
ECA250_g19658.t1	IPR006115	6-phosphogluconate dehydrogenase, NADP-binding
ECA250_g19658.t1	IPR008927	6-phosphogluconate dehydrogenase-like, C-terminal domain superfamily
ECA250_g19658.t1	IPR029154	3-hydroxyisobutyrate dehydrogenase-like, NAD-binding domain
ECA250_g5872.t1	IPR005514	Chymotrypsin family Peptidase-S1
ECA250_g8204.t1	IPR008139	Saposin B type domain
ECA250_g8204.t1	IPR008138	Saposin B type, region 2
ECA250_g8204.t1	IPR011001	Saposin-like
ECA250_g3321.t1	IPR027417	P-loop containing nucleoside triphosphate hydrolase
ECA250_g3321.t1	IPR005129	SIMIBI class G3E GTPase, ArgK/MeaB
ECA250_g12980.t1	IPR025799	Protein arginine N-methyltransferase
ECA250_g12980.t1	IPR029063	S-adenosyl-L-methionine-dependent methyltransferase superfamily
ECA250_g8126.t1	IPR000718	Peptidase M13
ECA250_g21342.t1	IPR013083	Zinc finger, RING/FYVE/PHD-type
ECA250_g21342.t1	IPR001841	Zinc finger, RING-type
ECA250_g21342.t1	IPR002110	Ankyrin repeat
ECA250_g21342.t1	IPR036770	Ankyrin repeat-containing domain superfamily
ECA250_g10183.t1	IPR001976	Small ribosomal subunit protein eS24
ECA250_g10183.t1	IPR012678	Ribosomal protein uL23/eL15/eS24 core domain superfamily
ECA250_g10183.t1	IPR053709	Eukaryotic Ribosomal Protein eS24
ECA250_g22079.t1	IPR002048	EF-hand domain
ECA250_g22079.t1	IPR011992	EF-hand domain pair
ECA250_g22079.t1	IPR018247	EF-Hand 1, calcium-binding site
ECA250_g22079.t1	IPR050145	Centrin/CML-like
ECA250_g16532.t1	IPR050976	Snake venom C-type lectin-like
ECA250_g16532.t1	IPR035914	Spermadhesin, CUB domain superfamily
ECA250_g16532.t1	IPR001304	C-type lectin-like
ECA250_g16532.t1	IPR016186	C-type lectin-like/link domain superfamily
ECA250_g16532.t1	IPR000859	CUB domain
ECA250_g16532.t1	IPR016187	C-type lectin fold
ECA250_g2545.t1	IPR050757	Collagen-modifying Glycosyltransferase 25
ECA250_g2545.t1	IPR005123	Oxoglutarate/iron-dependent dioxygenase domain
ECA250_g2545.t1	IPR001006	Procollagen-lysine 5-dioxygenase, conserved site
ECA250_g2545.t1	IPR044861	Isopenicillin N synthase-like, Fe(2+) 2OG dioxygenase domain
ECA250_g2545.t1	IPR006620	Prolyl 4-hydroxylase, alpha subunit
ECA250_g2545.t1	IPR057589	PLOD1-3-like, GT domain
ECA250_g2545.t1	IPR029044	Nucleotide-diphospho-sugar transferases
ECA250_g2021.t1	IPR038077	Troponin domain superfamily
ECA250_g2021.t1	IPR027707	Troponin T
ECA250_g2021.t1	IPR001978	Troponin
ECA250_g9584.t1	IPR001019	Guanine nucleotide binding protein (G-protein), alpha subunit
ECA250_g9584.t1	IPR027417	P-loop containing nucleoside triphosphate hydrolase
ECA250_g9584.t1	IPR011025	G protein alpha subunit, helical insertion
ECA250_g7544.t1	IPR048314	DUF5382, C-terminal domain
ECA250_g7544.t1	IPR035415	DUF5382, central domain
ECA250_g6828.t1	IPR024079	Metallopeptidase, catalytic domain superfamily
ECA250_g6828.t1	IPR036436	Disintegrin domain superfamily
ECA250_g6828.t1	IPR049038	ADAM10, cysteine-rich domain
ECA250_g6828.t1	IPR001762	Disintegrin domain
ECA250_g6828.t1	IPR001590	Peptidase M12B, ADAM/reprolysin
ECA250_g6828.t1	IPR034025	ADAM10/ADAM17 catalytic domain
ECA250_g6828.t1	IPR051489	Disintegrin and Metalloproteinase Domain-Containing
ECA250_g19448.t1	IPR012348	Ribonucleotide reductase-like
ECA250_g19448.t1	IPR033909	Ribonucleotide reductase small subunit
ECA250_g19448.t1	IPR000358	Ribonucleotide reductase small subunit family
ECA250_g19448.t1	IPR030475	Ribonucleotide reductase small subunit, acitve site
ECA250_g19448.t1	IPR009078	Ferritin-like superfamily
ECA250_g15946.t1	IPR019428	7TM GPCR, serpentine receptor class r (Str)
ECA250_g3782.t1	IPR012674	Calycin
ECA250_g15764.t1	IPR042936	Nuclear hormone receptor family member nhr-150
ECA250_g15764.t1	IPR013088	Zinc finger, NHR/GATA-type
ECA250_g15764.t1	IPR001628	Zinc finger, nuclear hormone receptor-type
ECA250_g15764.t1	IPR000536	Nuclear hormone receptor, ligand-binding domain
ECA250_g15764.t1	IPR035500	Nuclear hormone receptor-like domain superfamily
ECA250_g20880.t1	IPR023323	Tex-like domain superfamily
ECA250_g20880.t1	IPR018974	Tex-like protein, N-terminal
ECA250_g20880.t1	IPR003029	S1 domain
ECA250_g20880.t1	IPR012337	Ribonuclease H-like superfamily
ECA250_g20880.t1	IPR037027	YqgF/RNase H-like domain superfamily
ECA250_g20880.t1	IPR012340	Nucleic acid-binding, OB-fold
ECA250_g20880.t1	IPR010994	RuvA domain 2-like
ECA250_g20880.t1	IPR023319	Tex-like protein, HTH domain superfamily
ECA250_g20880.t1	IPR032639	Tex protein, YqgF-like domain
ECA250_g20880.t1	IPR006641	YqgF/RNase H-like domain
ECA250_g20880.t1	IPR044146	Tex, S1 domain
ECA250_g20880.t1	IPR050437	Small ribosomal subunit protein bS1-like
ECA250_g7288.t1	IPR011009	Protein kinase-like domain superfamily
ECA250_g7288.t1	IPR000719	Protein kinase domain
ECA250_g7288.t1	IPR017441	Protein kinase, ATP binding site
ECA250_g7288.t1	IPR008271	Serine/threonine-protein kinase, active site
ECA250_g17711.t1	IPR007529	Zinc finger, HIT-type
ECA250_g17711.t1	IPR051639	Box C/D snoRNA
ECA250_g17711.t1	IPR057721	BCD1, alpha/beta domain
ECA250_g21911.t1	IPR001841	Zinc finger, RING-type
ECA250_g21911.t1	IPR027370	Zinc finger, RING-type, eukaryotic
ECA250_g21911.t1	IPR017907	Zinc finger, RING-type, conserved site
ECA250_g21911.t1	IPR013083	Zinc finger, RING/FYVE/PHD-type
ECA250_g21911.t1	IPR052667	E3 ubiquitin-protein ligase RING-type
ECA250_g16745.t1	IPR019430	7TM GPCR, serpentine receptor class x (Srx)
ECA250_g22160.t2	IPR036812	NAD(P)-dependent oxidoreductase domain superfamily
ECA250_g22160.t2	IPR023210	NADP-dependent oxidoreductase domain
ECA250_g22160.t2	IPR020471	Aldo-keto reductase
ECA250_g22160.t2	IPR018170	Aldo/keto reductase, conserved site
ECA250_g18415.t1	IPR009667	Protein of unknown function DUF1258
ECA250_g12128.t1	IPR002486	Nematode cuticle collagen, N-terminal
ECA250_g12128.t1	IPR008160	Collagen triple helix repeat
ECA250_g18839.t1	IPR002452	Alpha tubulin
ECA250_g18839.t1	IPR003008	Tubulin/FtsZ, GTPase domain
ECA250_g18839.t1	IPR008280	Tubulin/FtsZ, C-terminal
ECA250_g18839.t1	IPR018316	Tubulin/FtsZ, 2-layer sandwich domain
ECA250_g18839.t1	IPR023123	Tubulin, C-terminal
ECA250_g18839.t1	IPR017975	Tubulin, conserved site
ECA250_g18839.t1	IPR037103	Tubulin/FtsZ-like, C-terminal domain
ECA250_g18839.t1	IPR000217	Tubulin
ECA250_g18839.t1	IPR036525	Tubulin/FtsZ, GTPase domain superfamily
ECA250_g5550.t1	IPR001810	F-box domain
ECA250_g5550.t1	IPR012885	Sdz-33, F-box domain
ECA250_g5550.t1	IPR053222	Zygotic Embryogenesis-Associated Protein
ECA250_g22397.t1	IPR012677	Nucleotide-binding alpha-beta plait domain superfamily
ECA250_g22397.t1	IPR000504	RNA recognition motif domain
ECA250_g22397.t1	IPR050825	RNA-binding protein 42/Polyadenylate-binding protein RBP45/47-like
ECA250_g22397.t1	IPR003954	RNA recognition motif domain, eukaryotic-type
ECA250_g22397.t1	IPR035979	RNA-binding domain superfamily
ECA250_g9374.t1	IPR001356	Homeodomain
ECA250_g9374.t1	IPR050848	Homeobox domain-containing transcription factors
ECA250_g9374.t1	IPR017970	Homeobox, conserved site
ECA250_g9374.t1	IPR009057	Homedomain-like superfamily
ECA250_g9374.t1	IPR020479	Homeodomain, metazoa
ECA250_g9374.t1	IPR000047	Helix-turn-helix motif
ECA250_g12813.t1	IPR006096	Glutamate/phenylalanine/leucine/valine/L-tryptophan dehydrogenase, C-terminal
ECA250_g12813.t1	IPR033524	Leu/Phe/Val dehydrogenases active site
ECA250_g12813.t1	IPR014362	Glutamate dehydrogenase
ECA250_g12813.t1	IPR006095	Glutamate/phenylalanine/leucine/valine/L-tryptophan dehydrogenase
ECA250_g12813.t1	IPR033922	NAD(P) binding domain of glutamate dehydrogenase
ECA250_g12813.t1	IPR036291	NAD(P)-binding domain superfamily
ECA250_g12813.t1	IPR046346	Aminoacid dehydrogenase-like, N-terminal domain superfamily
ECA250_g12813.t1	IPR006097	Glutamate/phenylalanine/leucine/valine/L-tryptophan dehydrogenase, dimerisation domain
ECA250_g7564.t1	IPR020373	Alpha-ketoglutarate dehydrogenase component 4/YMR-31
ECA250_g17547.t2	IPR036322	WD40-repeat-containing domain superfamily
ECA250_g17547.t2	IPR019775	WD40 repeat, conserved site
ECA250_g17547.t2	IPR001680	WD40 repeat
ECA250_g17547.t2	IPR045241	WD repeat Prp46/PLRG1-like
ECA250_g17547.t2	IPR015943	WD40/YVTN repeat-like-containing domain superfamily
ECA250_g17547.t2	IPR020472	PAC1/LIS1-like, WD-40 repeat
ECA250_g4539.t1	IPR000210	BTB/POZ domain
ECA250_g4539.t1	IPR011333	SKP1/BTB/POZ domain superfamily
ECA250_g9339.t1	IPR013087	Zinc finger C2H2-type
ECA250_g9339.t1	IPR051968	Zinc finger homeobox transcription regulators
ECA250_g9339.t1	IPR036236	Zinc finger C2H2 superfamily
ECA250_g14362.t1	IPR036034	PDZ superfamily
ECA250_g14362.t1	IPR001478	PDZ domain
ECA250_g14362.t1	IPR050614	Synaptic Scaffolding LAP/MAGUK Families
ECA250_g14362.t1	IPR017268	Tax1-binding protein 3
ECA250_g4556.t1	IPR011333	SKP1/BTB/POZ domain superfamily
ECA250_g4556.t1	IPR052664	BTB and MATH domain-containing protein
ECA250_g4556.t1	IPR000210	BTB/POZ domain
ECA250_g4556.t1	IPR002083	MATH/TRAF domain
ECA250_g4556.t1	IPR008974	TRAF-like
ECA250_g19489.t1	IPR000210	BTB/POZ domain
ECA250_g19489.t1	IPR011333	SKP1/BTB/POZ domain superfamily
ECA250_g564.t1	IPR042178	Serpin superfamily, domain 1
ECA250_g564.t1	IPR023795	Serpin, conserved site
ECA250_g564.t1	IPR036186	Serpin superfamily
ECA250_g564.t1	IPR000215	Serpin family
ECA250_g564.t1	IPR023796	Serpin domain
ECA250_g564.t1	IPR042185	Serpin superfamily, domain 2
ECA250_g770.t1	IPR042855	v-SNARE, coiled-coil homology domain
ECA250_g770.t1	IPR001388	Synaptobrevin-like
ECA250_g770.t1	IPR016444	Synaptobrevin/Vesicle-associated membrane protein
ECA250_g3901.t1	IPR001254	Serine proteases, trypsin domain
ECA250_g3901.t1	IPR018114	Serine proteases, trypsin family, histidine active site
ECA250_g3901.t1	IPR043504	Peptidase S1, PA clan, chymotrypsin-like fold
ECA250_g3901.t1	IPR001314	Peptidase S1A, chymotrypsin family
ECA250_g3901.t1	IPR033116	Serine proteases, trypsin family, serine active site
ECA250_g3901.t1	IPR009003	Peptidase S1, PA clan
ECA250_g7537.t1	IPR014001	Helicase superfamily 1/2, ATP-binding domain
ECA250_g7537.t1	IPR027417	P-loop containing nucleoside triphosphate hydrolase
ECA250_g7537.t1	IPR014014	RNA helicase, DEAD-box type, Q motif
ECA250_g7537.t1	IPR001650	Helicase, C-terminal domain-like
ECA250_g7537.t1	IPR011545	DEAD/DEAH-box helicase domain
ECA250_g7537.t1	IPR000629	ATP-dependent RNA helicase DEAD-box, conserved site
ECA250_g3641.t1	IPR001079	Galectin, carbohydrate recognition domain
ECA250_g3641.t1	IPR013320	Concanavalin A-like lectin/glucanase domain superfamily
ECA250_g3641.t1	IPR044156	Galectin-like
ECA250_g11558.t1	IPR008564	Golgi apparatus membrane protein TVP23-like
ECA250_g10072.t1	IPR018957	Zinc finger, C3HC4 RING-type
ECA250_g10072.t1	IPR001841	Zinc finger, RING-type
ECA250_g10072.t1	IPR052667	E3 ubiquitin-protein ligase RING-type
ECA250_g10072.t1	IPR013083	Zinc finger, RING/FYVE/PHD-type
ECA250_g13269.t1	IPR027417	P-loop containing nucleoside triphosphate hydrolase
ECA250_g13269.t1	IPR003593	AAA+ ATPase domain
ECA250_g13269.t1	IPR017378	Torsin 1/2
ECA250_g13269.t1	IPR010448	Torsin
ECA250_g13269.t1	IPR049337	Torsin-1A, C-terminal domain
ECA250_g13269.t1	IPR001270	ClpA/B family
ECA250_g2234.t1	IPR000960	Flavin monooxygenase FMO
ECA250_g2234.t1	IPR036188	FAD/NAD(P)-binding domain superfamily
ECA250_g2234.t1	IPR050346	Flavin-containing monooxygenases-like
ECA250_g2234.t1	IPR020946	Flavin monooxygenase-like
ECA250_g2234.t1	IPR002257	Flavin monooxygenase (FMO) 5
ECA250_g15902.t1	IPR001810	F-box domain
ECA250_g15902.t1	IPR002900	Domain of unknown function DUF38/FTH, Caenorhabditis species
ECA250_g15902.t1	IPR040161	F-box A protein FB224
ECA250_g16639.t1	IPR019826	Carboxylesterase type B, active site
ECA250_g16639.t1	IPR029058	Alpha/Beta hydrolase fold
ECA250_g16639.t1	IPR002168	Lipase, GDXG, putative histidine active site
ECA250_g16639.t1	IPR002018	Carboxylesterase, type B
ECA250_g16639.t1	IPR050309	Type-B Carboxylesterase/Lipase
ECA250_g9137.t1	IPR002067	Mitochondrial carrier protein
ECA250_g9137.t1	IPR002048	EF-hand domain
ECA250_g9137.t1	IPR018108	Mitochondrial carrier protein, transmembrane region
ECA250_g9137.t1	IPR023395	Mitochondrial carrier protein domain superfamily
ECA250_g9137.t1	IPR011992	EF-hand domain pair
ECA250_g9137.t1	IPR018247	EF-Hand 1, calcium-binding site
ECA250_g17202.t1	IPR013088	Zinc finger, NHR/GATA-type
ECA250_g17202.t1	IPR049636	Hepatocyte nuclear factor 4-like, DNA-binding domain
ECA250_g17202.t1	IPR035500	Nuclear hormone receptor-like domain superfamily
ECA250_g17202.t1	IPR001628	Zinc finger, nuclear hormone receptor-type
ECA250_g17202.t1	IPR000536	Nuclear hormone receptor, ligand-binding domain
ECA250_g17202.t1	IPR050274	Nuclear hormone receptor family NR2 subfamily
ECA250_g2876.t1	IPR004932	Retrieval of early ER protein Rer1
ECA250_g6101.t1	IPR000232	Heat shock factor (HSF)-type, DNA-binding
ECA250_g6101.t1	IPR036390	Winged helix DNA-binding domain superfamily
ECA250_g6101.t1	IPR036388	Winged helix-like DNA-binding domain superfamily
ECA250_g10544.t1	IPR007727	Spo12
ECA250_g22355.t1	IPR004843	Calcineurin-like, phosphoesterase domain
ECA250_g22355.t1	IPR006186	Serine/threonine-specific protein phosphatase/bis(5-nucleosyl)-tetraphosphatase
ECA250_g22355.t1	IPR029052	Metallo-dependent phosphatase-like
ECA250_g22355.t1	IPR050341	Serine/threonine-protein phosphatase PP1 catalytic subunit
ECA250_g13689.t1	IPR000718	Peptidase M13
ECA250_g13689.t1	IPR042089	Peptidase M13, domain 2
ECA250_g13689.t1	IPR008753	Peptidase M13, N-terminal domain
ECA250_g13689.t1	IPR018497	Peptidase M13, C-terminal domain
ECA250_g13689.t1	IPR024079	Metallopeptidase, catalytic domain superfamily
ECA250_g19181.t1	IPR006689	Small GTPase superfamily, ARF/SAR type
ECA250_g19181.t1	IPR027417	P-loop containing nucleoside triphosphate hydrolase
ECA250_g19181.t1	IPR049063	Trehalose-6-phosphate phosphatase, C-terminal domain
ECA250_g19181.t1	IPR023214	HAD superfamily
ECA250_g19181.t1	IPR036412	HAD-like superfamily
ECA250_g19181.t1	IPR044612	ADP-ribosylation factor-like protein 2/3
ECA250_g19181.t1	IPR005225	Small GTP-binding domain
ECA250_g14288.t1	IPR000719	Protein kinase domain
ECA250_g14288.t1	IPR008271	Serine/threonine-protein kinase, active site
ECA250_g14288.t1	IPR050235	Casein Kinase 1 Ser/Thr Protein Kinase
ECA250_g14288.t1	IPR011009	Protein kinase-like domain superfamily
ECA250_g17619.t1	IPR006150	Cysteine-rich repeat
ECA250_g12099.t1	IPR006342	Methyltransferase FkbM
ECA250_g9401.t1	IPR003894	TAFH/NHR1
ECA250_g9401.t1	IPR037249	TAFH/NHR1 domain superfamily
ECA250_g9401.t1	IPR007900	Transcription initiation factor TFIID component TAF4, C-terminal
ECA250_g9401.t1	IPR045144	Transcription initiation factor TFIID component TAF4
ECA250_g22029.t1	IPR009057	Homedomain-like superfamily
ECA250_g22029.t1	IPR020479	Homeodomain, metazoa
ECA250_g22029.t1	IPR001356	Homeodomain
ECA250_g22029.t1	IPR051300	HMX Homeobox Transcription Factors
ECA250_g22029.t1	IPR017970	Homeobox, conserved site
ECA250_g19936.t1	IPR053222	Zygotic Embryogenesis-Associated Protein
ECA250_g19936.t1	IPR012885	Sdz-33, F-box domain
ECA250_g15850.t1	IPR002347	Short-chain dehydrogenase/reductase SDR
ECA250_g15850.t1	IPR036291	NAD(P)-binding domain superfamily
ECA250_g2339.t1	IPR000536	Nuclear hormone receptor, ligand-binding domain
ECA250_g2339.t1	IPR051152	Caenorhabditis elegans Orphan Nuclear Receptors
ECA250_g2339.t1	IPR035500	Nuclear hormone receptor-like domain superfamily
ECA250_g17196.t1	IPR036259	MFS transporter superfamily
ECA250_g17196.t1	IPR049680	Choline/ethanolamine transporter FLVCR1-2/SLC49-like
ECA250_g17196.t1	IPR011701	Major facilitator superfamily
ECA250_g12457.t1	IPR006150	Cysteine-rich repeat
ECA250_g6883.t1	IPR001650	Helicase, C-terminal domain-like
ECA250_g6883.t1	IPR044764	DDX52/Rok1, DEAD-box helicase domain
ECA250_g6883.t1	IPR027417	P-loop containing nucleoside triphosphate hydrolase
ECA250_g6883.t1	IPR011545	DEAD/DEAH-box helicase domain
ECA250_g6883.t1	IPR014001	Helicase superfamily 1/2, ATP-binding domain
ECA250_g6883.t1	IPR050079	DEAD box RNA helicase
ECA250_g6883.t1	IPR014014	RNA helicase, DEAD-box type, Q motif
ECA250_g900.t1	IPR001810	F-box domain
ECA250_g12213.t1	IPR001628	Zinc finger, nuclear hormone receptor-type
ECA250_g12213.t1	IPR013088	Zinc finger, NHR/GATA-type
ECA250_g12213.t1	IPR016355	Nuclear hormone receptor family 5-like
ECA250_g15880.t1	IPR004951	Protein of unknown function DUF268, Caenorhabditis species
ECA250_g17908.t1	IPR011333	SKP1/BTB/POZ domain superfamily
ECA250_g17908.t1	IPR036296	SKP1-like, dimerisation domain superfamily
ECA250_g17908.t1	IPR016897	S-phase kinase-associated protein 1
ECA250_g17908.t1	IPR016073	SKP1 component, POZ domain
ECA250_g17908.t1	IPR001232	S-phase kinase-associated protein 1-like
ECA250_g6000.t1	IPR029044	Nucleotide-diphospho-sugar transferases
ECA250_g6000.t1	IPR005027	Glycosyl transferase, family 43
ECA250_g18678.t1	IPR002486	Nematode cuticle collagen, N-terminal
ECA250_g17396.t1	IPR036658	CPI-17 superfamily
ECA250_g17396.t1	IPR008025	CPI-17
ECA250_g4319.t1	IPR021942	Protein of unknown function DUF3557
ECA250_g5519.t1	IPR014729	Rossmann-like alpha/beta/alpha sandwich fold
ECA250_g5519.t1	IPR002307	Tyrosine-tRNA ligase
ECA250_g5519.t1	IPR002305	Aminoacyl-tRNA synthetase, class Ic
ECA250_g5519.t1	IPR050489	Tyrosine--tRNA ligase
ECA250_g12204.t1	IPR002119	Histone H2A
ECA250_g12204.t1	IPR007125	Histone H2A/H2B/H3
ECA250_g12204.t1	IPR032454	Histone H2A, C-terminal domain
ECA250_g12204.t1	IPR009072	Histone-fold
ECA250_g21614.t1	IPR008092	Small ribosomal subunit protein mS29, metazoan-type
ECA250_g21614.t1	IPR019368	Small ribosomal subunit protein mS29
ECA250_g21614.t1	IPR027417	P-loop containing nucleoside triphosphate hydrolase
ECA250_g7956.t1	IPR021942	Protein of unknown function DUF3557
ECA250_g9996.t1	IPR009644	FKTN/MNN4/W02B3.4-1/T07A5.1
ECA250_g11342.t1	IPR004987	Protein of unknown function DUF272
ECA250_g17376.t2	IPR001590	Peptidase M12B, ADAM/reprolysin
ECA250_g17376.t2	IPR033817	MIG-17 peptidase
ECA250_g17376.t2	IPR024079	Metallopeptidase, catalytic domain superfamily
ECA250_g17376.t2	IPR041645	ADAMTS, cysteine-rich domain 2
ECA250_g17376.t2	IPR010909	PLAC
ECA250_g8504.t1	IPR045851	AMP-binding enzyme, C-terminal domain superfamily
ECA250_g8504.t1	IPR042099	ANL, N-terminal domain
ECA250_g8504.t1	IPR000873	AMP-dependent synthetase/ligase domain
ECA250_g8504.t1	IPR020845	AMP-binding, conserved site
ECA250_g8504.t1	IPR025110	AMP-binding enzyme, C-terminal domain
ECA250_g15967.t1	IPR012444	Protein of unknown function DUF1647
ECA250_g6653.t1	IPR007110	Immunoglobulin-like domain
ECA250_g6653.t1	IPR013783	Immunoglobulin-like fold
ECA250_g6653.t1	IPR003599	Immunoglobulin domain subtype
ECA250_g6653.t1	IPR013098	Immunoglobulin I-set
ECA250_g6653.t1	IPR036179	Immunoglobulin-like domain superfamily
ECA250_g6653.t1	IPR051170	Neural and epithelial cell adhesion domain-containing protein
ECA250_g6653.t1	IPR003598	Immunoglobulin subtype 2
ECA250_g12676.t1	IPR001752	Kinesin motor domain
ECA250_g12676.t1	IPR036961	Kinesin motor domain superfamily
ECA250_g12676.t1	IPR027640	Kinesin-like protein
ECA250_g12676.t1	IPR027417	P-loop containing nucleoside triphosphate hydrolase
ECA250_g12676.t1	IPR019821	Kinesin motor domain, conserved site
ECA250_g12676.t1	IPR056532	KIF21A/B, second helical domain
ECA250_g13292.t1	IPR043968	SGNH domain
ECA250_g13292.t1	IPR002656	Acyltransferase 3 domain
ECA250_g13292.t1	IPR050879	Acyltransferase 3
ECA250_g486.t1	IPR019429	7TM GPCR, serpentine chemoreceptor class i (Sri)
ECA250_g22466.t1	IPR019430	7TM GPCR, serpentine receptor class x (Srx)
ECA250_g3217.t1	IPR029311	Coiled-coil domain-containing protein 50, N-terminal
ECA250_g3217.t1	IPR039303	Coiled-coil domain-containing protein 50
ECA250_g4356.t1	IPR021942	Protein of unknown function DUF3557
ECA250_g10208.t2	IPR011009	Protein kinase-like domain superfamily
ECA250_g10208.t2	IPR034673	Maternal embryonic leucine zipper kinase, catalytic domain
ECA250_g10208.t2	IPR017441	Protein kinase, ATP binding site
ECA250_g10208.t2	IPR008271	Serine/threonine-protein kinase, active site
ECA250_g10208.t2	IPR028375	KA1 domain/Ssp2, C-terminal
ECA250_g10208.t2	IPR000719	Protein kinase domain
ECA250_g738.t1	IPR019422	7TM GPCR, serpentine receptor class h (Srh)
ECA250_g6345.t1	IPR012885	Sdz-33, F-box domain
ECA250_g6345.t1	IPR053222	Zygotic Embryogenesis-Associated Protein
ECA250_g20211.t1	IPR019787	Zinc finger, PHD-finger
ECA250_g20211.t1	IPR013083	Zinc finger, RING/FYVE/PHD-type
ECA250_g20211.t1	IPR050701	Histone Modification Regulator
ECA250_g20211.t1	IPR001965	Zinc finger, PHD-type
ECA250_g20211.t1	IPR034732	Extended PHD (ePHD) domain
ECA250_g20211.t1	IPR011011	Zinc finger, FYVE/PHD-type
ECA250_g20211.t1	IPR019786	Zinc finger, PHD-type, conserved site
ECA250_g16422.t1	IPR052880	Nematode Receptor-Like Serpentine Class Gamma
ECA250_g16422.t1	IPR000609	7TM GPCR, serpentine receptor class g (Srg)
ECA250_g9295.t1	IPR001063	Large ribosomal subunit protein uL22
ECA250_g9295.t1	IPR018260	Large ribosomal subunit protein uL22, conserved site
ECA250_g9295.t1	IPR036394	Ribosomal protein uL22 superfamily
ECA250_g9295.t1	IPR057265	Large ribosomal subunit protein uL22, archaeal-type
ECA250_g9295.t1	IPR005721	Large ribosomal subunit protein uL22, eukaryotic/archaeal
ECA250_g8185.t1	IPR005069	Nucleotide-diphospho-sugar transferase
ECA250_g22266.t2	IPR000195	Rab-GAP-TBC domain
ECA250_g22266.t2	IPR021935	Small G protein signalling modulator 1/2, Rab-binding domain
ECA250_g22266.t2	IPR035969	Rab-GAP-TBC domain superfamily
ECA250_g2441.t1	IPR019428	7TM GPCR, serpentine receptor class r (Str)
ECA250_g12097.t1	IPR035500	Nuclear hormone receptor-like domain superfamily
ECA250_g12097.t1	IPR013088	Zinc finger, NHR/GATA-type
ECA250_g12097.t1	IPR001628	Zinc finger, nuclear hormone receptor-type
ECA250_g12097.t1	IPR000536	Nuclear hormone receptor, ligand-binding domain
ECA250_g17464.t6	IPR024729	Ubiquitin carboxyl-terminal hydrolase 7, ICP0-binding domain
ECA250_g17464.t6	IPR018200	Ubiquitin specific protease, conserved site
ECA250_g17464.t6	IPR008974	TRAF-like
ECA250_g17464.t6	IPR029346	Ubiquitin carboxyl-terminal hydrolase, C-terminal
ECA250_g17464.t6	IPR050164	Ubiquitin carboxyl-terminal hydrolases
ECA250_g17464.t6	IPR028889	Ubiquitin specific protease UPS, catalytic domain
ECA250_g17464.t6	IPR002083	MATH/TRAF domain
ECA250_g17464.t6	IPR038765	Papain-like cysteine peptidase superfamily
ECA250_g17464.t6	IPR001394	Peptidase C19, ubiquitin carboxyl-terminal hydrolase
ECA250_g20224.t1	IPR019422	7TM GPCR, serpentine receptor class h (Srh)
ECA250_g20224.t1	IPR053220	Nematode receptor-like serpentine class H
ECA250_g1384.t1	IPR017452	GPCR, rhodopsin-like, 7TM
ECA250_g1384.t1	IPR019427	7TM GPCR, serpentine receptor class w (Srw)
ECA250_g9569.t1	IPR037129	XPA domain superfamily
ECA250_g9569.t1	IPR027469	Cation efflux transmembrane domain superfamily
ECA250_g9569.t1	IPR002524	Cation efflux protein
ECA250_g9569.t1	IPR009061	Putative DNA-binding domain superfamily
ECA250_g9569.t1	IPR040177	Proton-coupled zinc antiporter SLC30A9
ECA250_g17319.t1	IPR019430	7TM GPCR, serpentine receptor class x (Srx)
ECA250_g22363.t1	IPR009924	Protein of unknown function DUF1459
ECA250_g16538.t1	IPR008978	HSP20-like chaperone
ECA250_g16538.t1	IPR002068	Alpha crystallin/Hsp20 domain
ECA250_g16538.t1	IPR001436	Alpha crystallin/Small heat shock protein, animal type
ECA250_g14624.t1	IPR026806	Protein CDV3
ECA250_g3256.t1	IPR036509	Peptide methionine sulphoxide reductase MsrA superfamily
ECA250_g3256.t1	IPR002569	Peptide methionine sulphoxide reductase MsrA domain
ECA250_g11581.t1	IPR004842	SLC12A transporter family
ECA250_g11581.t1	IPR018491	SLC12A transporter, C-terminal
ECA250_g11581.t1	IPR004841	Amino acid permease/ SLC12A domain
ECA250_g3049.t1	IPR005334	Dynein light chain Tctex-1 like
ECA250_g3049.t1	IPR038586	Tctex-1-like superfamily
ECA250_g16839.t1	IPR052854	Nematode Serpentine Receptor Class Epsilon
ECA250_g16839.t1	IPR004151	7TM GPCR, serpentine receptor class e (Sre)
ECA250_g10566.t1	IPR000609	7TM GPCR, serpentine receptor class g (Srg)
ECA250_g13616.t1	IPR018817	7TM GPCR, serpentine receptor class z (Srz)
ECA250_g1304.t1	IPR001628	Zinc finger, nuclear hormone receptor-type
ECA250_g1304.t1	IPR000536	Nuclear hormone receptor, ligand-binding domain
ECA250_g1304.t1	IPR052499	Caenorhabditis elegans Nuclear Hormone Receptors
ECA250_g1304.t1	IPR035500	Nuclear hormone receptor-like domain superfamily
ECA250_g1304.t1	IPR013088	Zinc finger, NHR/GATA-type
ECA250_g1304.t1	IPR049636	Hepatocyte nuclear factor 4-like, DNA-binding domain
ECA250_g1304.t1	IPR001723	Nuclear hormone receptor
ECA250_g4708.t1	IPR002083	MATH/TRAF domain
ECA250_g4708.t1	IPR008974	TRAF-like
ECA250_g8298.t2	IPR036941	Receptor L-domain superfamily
ECA250_g8298.t2	IPR053079	SPS2 domain-containing protein
ECA250_g8298.t2	IPR000494	Receptor L-domain
ECA250_g19257.t1	IPR039730	Jlp2/Ccd25
ECA250_g19257.t1	IPR008532	NFACT, RNA-binding domain
ECA250_g9167.t1	IPR000163	Prohibitin
ECA250_g9167.t1	IPR001107	Band 7 domain
ECA250_g9167.t1	IPR036013	Band 7/SPFH domain superfamily
ECA250_g15875.t1	IPR019426	7TM GPCR, serpentine receptor class v (Srv)
ECA250_g15875.t1	IPR052665	Neuropeptide-activated GPCR
ECA250_g12067.t1	IPR051041	FMRFamide-related neuropeptide
ECA250_g12067.t1	IPR002544	FMRFamide-related peptide-like
ECA250_g11507.t1	IPR008166	Glycosyltransferase family 92
ECA250_g11507.t1	IPR052012	Glycosyltransferase_92
ECA250_g12188.t1	IPR000182	GNAT domain
ECA250_g12188.t1	IPR016181	Acyl-CoA N-acyltransferase
ECA250_g873.t1	IPR010982	Lambda repressor-like, DNA-binding domain superfamily
ECA250_g873.t1	IPR001356	Homeodomain
ECA250_g873.t1	IPR009057	Homedomain-like superfamily
ECA250_g873.t1	IPR003350	CUT domain
ECA250_g873.t1	IPR051649	CUT Homeobox Domain-Containing Protein
ECA250_g17255.t1	IPR020843	Enoylreductase domain
ECA250_g17255.t1	IPR011032	GroES-like superfamily
ECA250_g17255.t1	IPR002328	Alcohol dehydrogenase, zinc-type, conserved site
ECA250_g17255.t1	IPR036291	NAD(P)-binding domain superfamily
ECA250_g17255.t1	IPR013154	Alcohol dehydrogenase-like, N-terminal
ECA250_g17255.t1	IPR013149	Alcohol dehydrogenase-like, C-terminal
ECA250_g15225.t1	IPR001305	Heat shock protein DnaJ, cysteine-rich domain
ECA250_g15225.t1	IPR008971	HSP40/DnaJ peptide-binding
ECA250_g15225.t1	IPR051938	Apoptosis and cytoskeleton modulation protein
ECA250_g15225.t1	IPR018253	DnaJ domain, conserved site
ECA250_g15225.t1	IPR012724	Chaperone DnaJ
ECA250_g15225.t1	IPR001623	DnaJ domain
ECA250_g15225.t1	IPR036869	Chaperone J-domain superfamily
ECA250_g15225.t1	IPR036410	Heat shock protein DnaJ, cysteine-rich domain superfamily
ECA250_g15225.t1	IPR002939	Chaperone DnaJ, C-terminal
ECA250_g18736.t1	IPR013783	Immunoglobulin-like fold
ECA250_g18736.t1	IPR007110	Immunoglobulin-like domain
ECA250_g18736.t1	IPR036179	Immunoglobulin-like domain superfamily
ECA250_g18736.t1	IPR003599	Immunoglobulin domain subtype
ECA250_g18736.t1	IPR013098	Immunoglobulin I-set
ECA250_g18736.t1	IPR051275	Cellular adhesion and signaling domain-containing protein
ECA250_g18736.t1	IPR013162	CD80-like, immunoglobulin C2-set
ECA250_g18736.t1	IPR003598	Immunoglobulin subtype 2
ECA250_g13348.t1	IPR050151	Class-I pyridine nucleotide-disulfide oxidoreductase
ECA250_g13348.t1	IPR006258	Dihydrolipoamide dehydrogenase
ECA250_g13348.t1	IPR036188	FAD/NAD(P)-binding domain superfamily
ECA250_g13348.t1	IPR004099	Pyridine nucleotide-disulphide oxidoreductase, dimerisation domain
ECA250_g13348.t1	IPR016156	FAD/NAD-linked reductase, dimerisation domain superfamily
ECA250_g13348.t1	IPR012999	Pyridine nucleotide-disulphide oxidoreductase, class I, active site
ECA250_g13348.t1	IPR023753	FAD/NAD(P)-binding domain
ECA250_g13348.t1	IPR001100	Pyridine nucleotide-disulphide oxidoreductase, class I
ECA250_g2426.t1	IPR006954	Moulting cycle mlt-10-like
ECA250_g12181.t1	IPR001611	Leucine-rich repeat
ECA250_g12181.t1	IPR032675	Leucine-rich repeat domain superfamily
ECA250_g12830.t1	IPR001217	Transcription factor STAT
ECA250_g5299.t1	IPR052883	Hisactophilin
ECA250_g5299.t1	IPR008999	Actin-crosslinking
ECA250_g20723.t1	IPR002486	Nematode cuticle collagen, N-terminal
ECA250_g12594.t1	IPR000719	Protein kinase domain
ECA250_g12594.t1	IPR011009	Protein kinase-like domain superfamily
ECA250_g12594.t1	IPR050235	Casein Kinase 1 Ser/Thr Protein Kinase
ECA250_g7718.t2	IPR016727	ATPase, V0 complex, subunit D
ECA250_g7718.t2	IPR035067	V-type ATPase subunit C/D
ECA250_g7718.t2	IPR036079	V-type ATP synthase subunit C/D subunit superfamily
ECA250_g7718.t2	IPR044911	V-type ATP synthase C/D subunit, domain 3 superfamily
ECA250_g7718.t2	IPR002843	ATPase, V0 complex, C/D subunit
ECA250_g20616.t1	IPR000719	Protein kinase domain
ECA250_g20616.t1	IPR011009	Protein kinase-like domain superfamily
ECA250_g20616.t1	IPR050915	MAP kinase kinase
ECA250_g20616.t1	IPR008271	Serine/threonine-protein kinase, active site
ECA250_g2413.t1	IPR005071	Transmembrane glycoprotein
ECA250_g3221.t1	IPR016135	Ubiquitin-conjugating enzyme/RWD-like
ECA250_g3221.t1	IPR000608	Ubiquitin-conjugating (UBC), catalytic core domain
ECA250_g3221.t1	IPR050113	Ubiquitin-conjugating enzyme
ECA250_g3936.t1	IPR040019	Uncharacterized protein C27D6.3-like
ECA250_g2334.t1	IPR003582	ShKT domain
ECA250_g2762.t1	IPR044852	WW domain-binding protein 2-like
ECA250_g2762.t1	IPR004182	GRAM domain
ECA250_g2762.t1	IPR011993	PH-like domain superfamily
ECA250_g16244.t1	IPR053220	Nematode receptor-like serpentine class H
ECA250_g16244.t1	IPR019422	7TM GPCR, serpentine receptor class h (Srh)
ECA250_g7101.t1	IPR019363	Lipid droplet-associated hydrolase
ECA250_g7101.t1	IPR029058	Alpha/Beta hydrolase fold
ECA250_g2947.t1	IPR051647	Mediator complex subunit 12
ECA250_g5242.t1	IPR016186	C-type lectin-like/link domain superfamily
ECA250_g5242.t1	IPR016187	C-type lectin fold
ECA250_g5242.t1	IPR001304	C-type lectin-like
ECA250_g8929.t1	IPR008271	Serine/threonine-protein kinase, active site
ECA250_g8929.t1	IPR011047	Quinoprotein alcohol dehydrogenase-like superfamily
ECA250_g8929.t1	IPR000719	Protein kinase domain
ECA250_g8929.t1	IPR015943	WD40/YVTN repeat-like-containing domain superfamily
ECA250_g8929.t1	IPR018391	Pyrrolo-quinoline quinone beta-propeller repeat
ECA250_g8929.t1	IPR050339	Cell Cycle and Stress Response Kinase
ECA250_g8929.t1	IPR017441	Protein kinase, ATP binding site
ECA250_g8929.t1	IPR011009	Protein kinase-like domain superfamily
ECA250_g19938.t1	IPR004950	Protein of unknown function DUF267, Caenorhabditis species
ECA250_g22561.t1	IPR036236	Zinc finger C2H2 superfamily
ECA250_g22561.t1	IPR040048	Zinc finger protein 277
ECA250_g22561.t1	IPR013087	Zinc finger C2H2-type
ECA250_g22561.t1	IPR041661	ZN622/Rei1/Reh1, zinc finger C2H2-type
ECA250_g2581.t1	IPR036612	K Homology domain, type 1 superfamily
ECA250_g2581.t1	IPR057778	Vigilin, N-terminal KH domain
ECA250_g2581.t1	IPR004088	K Homology domain, type 1
ECA250_g2581.t1	IPR004087	K Homology domain
ECA250_g12720.t1	IPR004263	Exostosin-like
ECA250_g12720.t1	IPR040911	Exostosin, GT47 domain
ECA250_g965.t1	IPR023214	HAD superfamily
ECA250_g965.t1	IPR036412	HAD-like superfamily
ECA250_g965.t1	IPR006357	HAD-superfamily hydrolase, subfamily IIA
ECA250_g965.t1	IPR006349	2-phosphoglycolate phosphatase, eukaryotic
ECA250_g18312.t1	IPR015421	Pyridoxal phosphate-dependent transferase, major domain
ECA250_g18312.t1	IPR000192	Aminotransferase class V domain
ECA250_g18312.t1	IPR011037	Pyruvate kinase-like, insert domain superfamily
ECA250_g18312.t1	IPR015422	Pyridoxal phosphate-dependent transferase, small domain
ECA250_g18312.t1	IPR005302	Molybdenum cofactor sulfurase, C-terminal
ECA250_g18312.t1	IPR015424	Pyridoxal phosphate-dependent transferase
ECA250_g18312.t1	IPR028886	Molybdenum cofactor sulfurase
ECA250_g18312.t1	IPR005303	Molybdenum cofactor sulfurase, middle domain
ECA250_g12551.t1	IPR001163	Sm domain, eukaryotic/archaea-type
ECA250_g12551.t1	IPR010920	LSM domain superfamily
ECA250_g12551.t1	IPR017132	Sm-like protein Lsm7
ECA250_g12551.t1	IPR047575	Sm domain
ECA250_g12551.t1	IPR044641	Sm-like protein Lsm7/SmG
ECA250_g19477.t1	IPR029063	S-adenosyl-L-methionine-dependent methyltransferase superfamily
ECA250_g19477.t1	IPR002877	Ribosomal RNA methyltransferase, FtsJ domain
ECA250_g19477.t1	IPR015507	Ribosomal RNA large subunit methyltransferase E
ECA250_g19477.t1	IPR028590	tRNA (cytidine(32)/guanosine(34)-2-O)-methyltransferase TRM7
ECA250_g19477.t1	IPR050082	Ribosomal RNA large subunit methyltransferase RlmE
ECA250_g21241.t1	IPR012885	Sdz-33, F-box domain
ECA250_g21241.t1	IPR001810	F-box domain
ECA250_g21241.t1	IPR053222	Zygotic Embryogenesis-Associated Protein
ECA250_g21225.t1	IPR045866	Protein FAM210A/B-like
ECA250_g21225.t1	IPR009688	Protein FAM210A/B-like domain
ECA250_g2510.t1	IPR036249	Thioredoxin-like superfamily
ECA250_g2510.t1	IPR052259	Nucleoredoxin-like
ECA250_g2510.t1	IPR013766	Thioredoxin domain
ECA250_g2510.t1	IPR012336	Thioredoxin-like fold
ECA250_g4504.t1	IPR021942	Protein of unknown function DUF3557
ECA250_g19430.t1	IPR023123	Tubulin, C-terminal
ECA250_g19430.t1	IPR000217	Tubulin
ECA250_g19430.t1	IPR008280	Tubulin/FtsZ, C-terminal
ECA250_g19430.t1	IPR018316	Tubulin/FtsZ, 2-layer sandwich domain
ECA250_g19430.t1	IPR003008	Tubulin/FtsZ, GTPase domain
ECA250_g19430.t1	IPR037103	Tubulin/FtsZ-like, C-terminal domain
ECA250_g19430.t1	IPR013838	Beta tubulin, autoregulation binding site
ECA250_g19430.t1	IPR036525	Tubulin/FtsZ, GTPase domain superfamily
ECA250_g19430.t1	IPR002453	Beta tubulin
ECA250_g19430.t1	IPR017975	Tubulin, conserved site
ECA250_g6854.t1	IPR016702	ATP synthase, F0 complex, gamma subunit, metazoa
ECA250_g6854.t1	IPR006808	ATP synthase F0 complex subunit G, mitochondrial
ECA250_g3185.t1	IPR002918	Lipase EstA/Esterase EstB
ECA250_g3185.t1	IPR029058	Alpha/Beta hydrolase fold
ECA250_g5256.t1	IPR056992	Argonaute protein hrde-1/Nuclear RNAi defective-3 protein-like, N-terminal domain
ECA250_g5256.t1	IPR003100	PAZ domain
ECA250_g5256.t1	IPR036085	PAZ domain superfamily
ECA250_g2508.t1	IPR007290	Arv1 protein
ECA250_g9865.t1	IPR015425	Formin, FH2 domain
ECA250_g9865.t1	IPR042201	Formin, FH2 domain superfamily
ECA250_g14703.t1	IPR051731	DENND11/AVL9 guanine nucleotide exchange factors
ECA250_g14703.t1	IPR037516	Tripartite DENN domain
ECA250_g14703.t1	IPR018307	AVL9/DENND6 domain
ECA250_g9325.t1	IPR000859	CUB domain
ECA250_g9325.t1	IPR034035	Astacin-like metallopeptidase domain
ECA250_g9325.t1	IPR035914	Spermadhesin, CUB domain superfamily
ECA250_g9325.t1	IPR001506	Peptidase M12A
ECA250_g9325.t1	IPR024079	Metallopeptidase, catalytic domain superfamily
ECA250_g9325.t1	IPR006026	Peptidase, metallopeptidase
ECA250_g2598.t1	IPR020635	Tyrosine-protein kinase, catalytic domain
ECA250_g2598.t1	IPR008266	Tyrosine-protein kinase, active site
ECA250_g2598.t1	IPR001245	Serine-threonine/tyrosine-protein kinase, catalytic domain
ECA250_g2598.t1	IPR050122	Receptor Tyrosine Kinase
ECA250_g2598.t1	IPR017441	Protein kinase, ATP binding site
ECA250_g2598.t1	IPR000719	Protein kinase domain
ECA250_g2598.t1	IPR011009	Protein kinase-like domain superfamily
ECA250_g7003.t1	IPR011989	Armadillo-like helical
ECA250_g7003.t1	IPR016024	Armadillo-type fold
ECA250_g7003.t1	IPR026818	Adenomatous polyposis coli (APC) family
ECA250_g7302.t2	IPR029315	FANCI solenoid 2 domain
ECA250_g7302.t2	IPR029312	FANCI helical domain 2
ECA250_g7302.t2	IPR026171	Fanconi anemia group I protein
ECA250_g18922.t1	IPR000719	Protein kinase domain
ECA250_g18922.t1	IPR017441	Protein kinase, ATP binding site
ECA250_g18922.t1	IPR011009	Protein kinase-like domain superfamily
ECA250_g5966.t1	IPR001304	C-type lectin-like
ECA250_g5966.t1	IPR016187	C-type lectin fold
ECA250_g5966.t1	IPR050976	Snake venom C-type lectin-like
ECA250_g5966.t1	IPR018378	C-type lectin, conserved site
ECA250_g5966.t1	IPR016186	C-type lectin-like/link domain superfamily
ECA250_g20069.t1	IPR009658	Domain of unknown function DUF1248
ECA250_g20069.t1	IPR000182	GNAT domain
ECA250_g20069.t1	IPR016181	Acyl-CoA N-acyltransferase
ECA250_g5191.t1	IPR000626	Ubiquitin-like domain
ECA250_g5191.t1	IPR029071	Ubiquitin-like domain superfamily
ECA250_g10186.t1	IPR045462	Aminoacyl-tRNA synthetase, class I, anticodon-binding
ECA250_g10186.t1	IPR033910	Glutamyl-tRNA synthetase
ECA250_g10186.t1	IPR000924	Glutamyl/glutaminyl-tRNA synthetase
ECA250_g10186.t1	IPR014729	Rossmann-like alpha/beta/alpha sandwich fold
ECA250_g10186.t1	IPR001412	Aminoacyl-tRNA synthetase, class I, conserved site
ECA250_g10186.t1	IPR004527	Glutamate-tRNA ligase, bacterial/mitochondrial
ECA250_g10186.t1	IPR049940	Glutamyl-Q tRNA(Asp) synthetase/Glutamate--tRNA ligase
ECA250_g10186.t1	IPR020058	Glutamyl/glutaminyl-tRNA synthetase, class Ib, catalytic domain
ECA250_g10186.t1	IPR020751	Aminoacyl-tRNA synthetase, class I, anticodon-binding domain, subdomain 2
ECA250_g10186.t1	IPR008925	Aminoacyl-tRNA synthetase, class I, anticodon-binding superfamily
ECA250_g21544.t1	IPR040271	Uncharacterized protein T19C3.2-like
ECA250_g4023.t1	IPR000344	7TM GPCR, serpentine receptor class a (Sra)
ECA250_g4023.t1	IPR051080	Nematode receptor-like serpentine class alpha
ECA250_g15955.t1	IPR002900	Domain of unknown function DUF38/FTH, Caenorhabditis species
ECA250_g15955.t1	IPR040161	F-box A protein FB224
ECA250_g5667.t3	IPR036291	NAD(P)-binding domain superfamily
ECA250_g5667.t3	IPR002225	3-beta hydroxysteroid dehydrogenase/isomerase
ECA250_g5667.t3	IPR050177	Bifunctional lipid A modification and metabolic enzymes
ECA250_g797.t1	IPR008139	Saposin B type domain
ECA250_g797.t1	IPR011001	Saposin-like
ECA250_g13823.t1	IPR019428	7TM GPCR, serpentine receptor class r (Str)
ECA250_g2759.t1	IPR004344	Tubulin-tyrosine ligase/Tubulin polyglutamylase
ECA250_g2759.t1	IPR057954	Tubulin--tyrosine ligase-like protein 12, SET-like domain
ECA250_g2759.t1	IPR027749	Tubulin--tyrosine ligase-like protein 12
ECA250_g3250.t1	IPR038324	Rpb4/RPC9 superfamily
ECA250_g3250.t1	IPR006590	RNA polymerase Rpb4/RPC9, core
ECA250_g3250.t1	IPR005574	RNA polymerase subunit Rpb4/RPC9
ECA250_g3250.t1	IPR010997	HRDC-like superfamily
ECA250_g3250.t1	IPR045222	DNA-directed RNA polymerase II subunit Rpb4-like
ECA250_g1930.t1	IPR009475	Protein of unknown function DUF1096
ECA250_g2273.t2	IPR019420	7TM GPCR, serpentine receptor class bc (Srbc)
ECA250_g1542.t1	IPR012816	NADAR
ECA250_g1542.t1	IPR037238	YbiA-like superfamily
ECA250_g7801.t2	IPR035824	Endophilin-A, SH3 domain
ECA250_g7801.t2	IPR001452	SH3 domain
ECA250_g7801.t2	IPR027267	AH/BAR domain superfamily
ECA250_g7801.t2	IPR004148	BAR domain
ECA250_g7801.t2	IPR036028	SH3-like domain superfamily
ECA250_g7801.t2	IPR050384	Endophilin/SH3RF
ECA250_g16265.t1	IPR017452	GPCR, rhodopsin-like, 7TM
ECA250_g16265.t1	IPR019427	7TM GPCR, serpentine receptor class w (Srw)
ECA250_g22339.t1	IPR001232	S-phase kinase-associated protein 1-like
ECA250_g22339.t1	IPR011333	SKP1/BTB/POZ domain superfamily
ECA250_g22339.t1	IPR036296	SKP1-like, dimerisation domain superfamily
ECA250_g22339.t1	IPR016073	SKP1 component, POZ domain
ECA250_g22339.t1	IPR016897	S-phase kinase-associated protein 1
ECA250_g21912.t1	IPR043519	Nucleotidyltransferase superfamily
ECA250_g21912.t1	IPR007012	Poly(A) polymerase, central domain
ECA250_g21912.t1	IPR007010	Poly(A) polymerase, RNA-binding domain
ECA250_g21912.t1	IPR011068	Nucleotidyltransferase, class I-like, C-terminal
ECA250_g21912.t1	IPR014492	Poly(A) polymerase
ECA250_g21912.t1	IPR048840	Poly(A) polymerase, nucleotidyltransferase domain
ECA250_g22157.t1	IPR003582	ShKT domain
ECA250_g11281.t1	IPR022636	S-adenosylmethionine synthetase superfamily
ECA250_g11281.t1	IPR022629	S-adenosylmethionine synthetase, central domain
ECA250_g11281.t1	IPR022631	S-adenosylmethionine synthetase, conserved site
ECA250_g11281.t1	IPR002133	S-adenosylmethionine synthetase
ECA250_g11281.t1	IPR022630	S-adenosylmethionine synthetase, C-terminal
ECA250_g11281.t1	IPR022628	S-adenosylmethionine synthetase, N-terminal
ECA250_g21742.t1	IPR014721	Small ribosomal subunit protein uS5 domain 2-type fold, subgroup
ECA250_g21742.t1	IPR020568	Ribosomal protein uS5 domain 2-type superfamily
ECA250_g17947.t1	IPR036291	NAD(P)-binding domain superfamily
ECA250_g17947.t1	IPR002347	Short-chain dehydrogenase/reductase SDR
ECA250_g492.t1	IPR004709	Na+/H+ exchanger
ECA250_g492.t1	IPR006153	Cation/H+ exchanger, transmembrane domain
ECA250_g492.t1	IPR018422	Cation/H+ exchanger, CPA1 family
ECA250_g8569.t1	IPR000276	G protein-coupled receptor, rhodopsin-like
ECA250_g8569.t1	IPR000611	Neuropeptide Y receptor family
ECA250_g8569.t1	IPR017452	GPCR, rhodopsin-like, 7TM
ECA250_g14434.t1	IPR015943	WD40/YVTN repeat-like-containing domain superfamily
ECA250_g14434.t1	IPR000409	BEACH domain
ECA250_g14434.t1	IPR036372	BEACH domain superfamily
ECA250_g14434.t1	IPR001680	WD40 repeat
ECA250_g14434.t1	IPR036322	WD40-repeat-containing domain superfamily
ECA250_g6391.t1	IPR044773	DDX18/Has1, DEAD-box helicase domain
ECA250_g6391.t1	IPR025313	ATP-dependent rRNA helicase SPB4-like, C-terminal extension
ECA250_g6391.t1	IPR000629	ATP-dependent RNA helicase DEAD-box, conserved site
ECA250_g6391.t1	IPR014001	Helicase superfamily 1/2, ATP-binding domain
ECA250_g6391.t1	IPR001650	Helicase, C-terminal domain-like
ECA250_g6391.t1	IPR027417	P-loop containing nucleoside triphosphate hydrolase
ECA250_g6391.t1	IPR011545	DEAD/DEAH-box helicase domain
ECA250_g8348.t1	IPR029034	Cystine-knot cytokine
ECA250_g13083.t1	IPR050080	Ribonuclease PH
ECA250_g13083.t1	IPR018336	Ribonuclease PH, conserved site
ECA250_g13083.t1	IPR020568	Ribosomal protein uS5 domain 2-type superfamily
ECA250_g13083.t1	IPR015847	Exoribonuclease, phosphorolytic domain 2
ECA250_g13083.t1	IPR001247	Exoribonuclease, phosphorolytic domain 1
ECA250_g13083.t1	IPR036345	Exoribonuclease, PH domain 2 superfamily
ECA250_g13083.t1	IPR027408	PNPase/RNase PH domain superfamily
ECA250_g19745.t1	IPR036175	Sec23/Sec24 helical domain superfamily
ECA250_g19745.t1	IPR007123	Gelsolin-like domain
ECA250_g19745.t1	IPR036465	von Willebrand factor A-like domain superfamily
ECA250_g19745.t1	IPR006896	Sec23/Sec24, trunk domain
ECA250_g19745.t1	IPR006900	Sec23/Sec24, helical domain
ECA250_g19745.t1	IPR037364	Protein transport protein Sec23
ECA250_g19745.t1	IPR037550	Sec23, C-terminal
ECA250_g19745.t1	IPR012990	Sec23/Sec24, beta-sandwich
ECA250_g19745.t1	IPR029006	ADF-H/Gelsolin-like domain superfamily
ECA250_g19745.t1	IPR036180	Gelsolin-like domain superfamily
ECA250_g19745.t1	IPR036174	Zinc finger, Sec23/Sec24-type superfamily
ECA250_g19745.t1	IPR006895	Zinc finger, Sec23/Sec24-type
ECA250_g18263.t1	IPR050730	UBX domain-containing protein
ECA250_g18263.t1	IPR009060	UBA-like superfamily
ECA250_g18263.t1	IPR029071	Ubiquitin-like domain superfamily
ECA250_g4038.t2	IPR043129	ATPase, nucleotide binding domain
ECA250_g4038.t2	IPR029063	S-adenosyl-L-methionine-dependent methyltransferase superfamily
ECA250_g4038.t2	IPR019410	Lysine methyltransferase
ECA250_g4038.t2	IPR039758	N-acetyl-D-glucosamine kinase NAGK-like
ECA250_g4038.t2	IPR002731	ATPase, BadF/BadG/BcrA/BcrD type
ECA250_g13514.t1	IPR051066	Transcriptional Regulator and Corepressor
ECA250_g13514.t1	IPR000949	ELM2 domain
ECA250_g14337.t1	IPR011009	Protein kinase-like domain superfamily
ECA250_g5989.t1	IPR003406	Glycosyl transferase, family 14
ECA250_g14663.t1	IPR055285	Ankyrin repeat domain-containing protein 13, C-terminal
ECA250_g14663.t1	IPR036770	Ankyrin repeat-containing domain superfamily
ECA250_g14663.t1	IPR003903	Ubiquitin interacting motif
ECA250_g14663.t1	IPR021832	Ankyrin repeat domain-containing protein 13
ECA250_g14663.t1	IPR002110	Ankyrin repeat
ECA250_g19708.t1	IPR013128	Peptidase C1A
ECA250_g19708.t1	IPR013201	Cathepsin propeptide inhibitor domain (I29)
ECA250_g19708.t1	IPR039417	Papain-like cysteine endopeptidase
ECA250_g19708.t1	IPR000169	Cysteine peptidase, cysteine active site
ECA250_g19708.t1	IPR025661	Cysteine peptidase, asparagine active site
ECA250_g19708.t1	IPR000668	Peptidase C1A, papain C-terminal
ECA250_g19708.t1	IPR038765	Papain-like cysteine peptidase superfamily
ECA250_g5472.t1	IPR035866	SOCS7, SH2 domain
ECA250_g5472.t1	IPR001496	SOCS box domain
ECA250_g5472.t1	IPR036860	SH2 domain superfamily
ECA250_g5472.t1	IPR000980	SH2 domain
ECA250_g5472.t1	IPR036036	SOCS box-like domain superfamily
ECA250_g21008.t3	IPR036322	WD40-repeat-containing domain superfamily
ECA250_g21008.t3	IPR001680	WD40 repeat
ECA250_g21008.t3	IPR019775	WD40 repeat, conserved site
ECA250_g21008.t3	IPR052415	Diphthine methyltransferase
ECA250_g21008.t3	IPR015943	WD40/YVTN repeat-like-containing domain superfamily
ECA250_g10505.t1	IPR027417	P-loop containing nucleoside triphosphate hydrolase
ECA250_g10505.t1	IPR037219	Peptidase M41-like
ECA250_g10505.t1	IPR003593	AAA+ ATPase domain
ECA250_g10505.t1	IPR000642	Peptidase M41
ECA250_g10505.t1	IPR003959	ATPase, AAA-type, core
ECA250_g10505.t1	IPR041569	AAA ATPase, AAA+ lid domain
ECA250_g10505.t1	IPR050928	ATP-dependent Zinc Metalloprotease
ECA250_g12903.t1	IPR036691	Endonuclease/exonuclease/phosphatase superfamily
ECA250_g12903.t1	IPR005135	Endonuclease/exonuclease/phosphatase
ECA250_g12903.t1	IPR050410	CCR4/nocturin mRNA turnover and transcription
ECA250_g4357.t1	IPR021942	Protein of unknown function DUF3557
ECA250_g18574.t1	IPR046373	Acyl-CoA oxidase/dehydrogenase, middle domain superfamily
ECA250_g18574.t1	IPR006089	Acyl-CoA dehydrogenase, conserved site
ECA250_g18574.t1	IPR009100	Acyl-CoA dehydrogenase/oxidase, N-terminal and middle domain superfamily
ECA250_g18574.t1	IPR009075	Acyl-CoA dehydrogenase/oxidase, C-terminal
ECA250_g18574.t1	IPR050741	Acyl-CoA dehydrogenase
ECA250_g18574.t1	IPR013786	Acyl-CoA dehydrogenase/oxidase, N-terminal
ECA250_g18574.t1	IPR036250	Acyl-CoA dehydrogenase-like, C-terminal
ECA250_g18574.t1	IPR037069	Acyl-CoA dehydrogenase/oxidase, N-terminal domain superfamily
ECA250_g18574.t1	IPR006091	Acyl-CoA oxidase/dehydrogenase, middle domain
ECA250_g19368.t1	IPR001680	WD40 repeat
ECA250_g19368.t1	IPR019775	WD40 repeat, conserved site
ECA250_g19368.t1	IPR036322	WD40-repeat-containing domain superfamily
ECA250_g19368.t1	IPR015943	WD40/YVTN repeat-like-containing domain superfamily
ECA250_g19368.t1	IPR020472	PAC1/LIS1-like, WD-40 repeat
ECA250_g17954.t1	IPR001766	Fork head domain
ECA250_g17954.t1	IPR036390	Winged helix DNA-binding domain superfamily
ECA250_g17954.t1	IPR050211	Forkhead box domain-containing protein
ECA250_g17954.t1	IPR036388	Winged helix-like DNA-binding domain superfamily
ECA250_g17954.t1	IPR030456	Fork head domain conserved site 2
ECA250_g15858.t1	IPR053220	Nematode receptor-like serpentine class H
ECA250_g15858.t1	IPR019422	7TM GPCR, serpentine receptor class h (Srh)
ECA250_g7190.t1	IPR024604	Serine/threonine-protein kinase haspin, C-terminal
ECA250_g7190.t1	IPR011009	Protein kinase-like domain superfamily
ECA250_g7190.t1	IPR000719	Protein kinase domain
ECA250_g7190.t1	IPR017441	Protein kinase, ATP binding site
ECA250_g9903.t1	IPR002900	Domain of unknown function DUF38/FTH, Caenorhabditis species
ECA250_g9903.t1	IPR001810	F-box domain
ECA250_g9903.t1	IPR036047	F-box-like domain superfamily
ECA250_g9903.t1	IPR040161	F-box A protein FB224
ECA250_g12364.t1	IPR022310	NAD/GMP synthase
ECA250_g12364.t1	IPR014729	Rossmann-like alpha/beta/alpha sandwich fold
ECA250_g12364.t1	IPR003694	NAD(+) synthetase
ECA250_g18345.t1	IPR007669	Carbohydrate sulfotransferase Chst-1-like
ECA250_g18345.t1	IPR005331	Sulfotransferase
ECA250_g21959.t3	IPR002504	NAD kinase
ECA250_g21959.t3	IPR012355	NAD kinase 2, mitochondrial
ECA250_g21959.t3	IPR017437	ATP-NAD kinase, PpnK-type, C-terminal
ECA250_g21959.t3	IPR017438	Inorganic polyphosphate/ATP-NAD kinase, N-terminal
ECA250_g21959.t3	IPR016064	NAD kinase/diacylglycerol kinase-like domain superfamily
ECA250_g19051.t1	IPR000406	Rho protein GDP-dissociation inhibitor
ECA250_g19051.t1	IPR014756	Immunoglobulin E-set
ECA250_g19051.t1	IPR024792	Rho GDP-dissociation inhibitor domain superfamily
ECA250_g6448.t1	IPR000742	EGF-like domain
ECA250_g6448.t1	IPR003428	Mitochondrial glycoprotein
ECA250_g6448.t1	IPR016187	C-type lectin fold
ECA250_g21517.t1	IPR000195	Rab-GAP-TBC domain
ECA250_g21517.t1	IPR021935	Small G protein signalling modulator 1/2, Rab-binding domain
ECA250_g21517.t1	IPR037745	Small G protein signalling modulator 1/2, PH domain
ECA250_g21517.t1	IPR037213	RUN domain superfamily
ECA250_g21517.t1	IPR004012	RUN domain
ECA250_g21517.t1	IPR035969	Rab-GAP-TBC domain superfamily
ECA250_g17061.t1	IPR001019	Guanine nucleotide binding protein (G-protein), alpha subunit
ECA250_g17061.t1	IPR027417	P-loop containing nucleoside triphosphate hydrolase
ECA250_g17061.t1	IPR011025	G protein alpha subunit, helical insertion
ECA250_g10951.t1	IPR003582	ShKT domain
ECA250_g11341.t1	IPR004987	Protein of unknown function DUF272
ECA250_g5744.t1	IPR039908	Protein sepa-1
ECA250_g20846.t1	IPR006599	CARP motif
ECA250_g20846.t1	IPR017901	C-CAP/cofactor C-like domain
ECA250_g20846.t1	IPR013912	Adenylate cyclase-associated CAP, C-terminal
ECA250_g20846.t1	IPR036222	Adenylate cyclase-associated CAP, N-terminal domain superfamily
ECA250_g20846.t1	IPR001837	Adenylate cyclase-associated CAP
ECA250_g20846.t1	IPR036223	Adenylate cyclase-associated CAP, C-terminal superfamily
ECA250_g20846.t1	IPR053950	CAP, N-terminal domain
ECA250_g20846.t1	IPR016098	Cyclase-associated protein CAP/septum formation inhibitor MinC, C-terminal
ECA250_g3258.t1	IPR011527	ABC transporter type 1, transmembrane domain
ECA250_g3258.t1	IPR003439	ABC transporter-like, ATP-binding domain
ECA250_g3258.t1	IPR036640	ABC transporter type 1, transmembrane domain superfamily
ECA250_g3258.t1	IPR027417	P-loop containing nucleoside triphosphate hydrolase
ECA250_g3258.t1	IPR039421	Type 1 protein exporter
ECA250_g3258.t1	IPR003593	AAA+ ATPase domain
ECA250_g3258.t1	IPR017871	ABC transporter-like, conserved site
ECA250_g3258.t1	IPR013305	ABC transporter Tap-like
ECA250_g9515.t1	IPR051962	Cuticlin domain-containing protein
ECA250_g9515.t1	IPR001507	Zona pellucida domain
ECA250_g9515.t1	IPR042235	Zona pellucida, ZP-C domain
ECA250_g9515.t1	IPR055355	ZP-C domain
ECA250_g9515.t1	IPR056953	Cuticlin, N-terminal domain
ECA250_g11512.t1	IPR033723	PET prickle
ECA250_g11512.t1	IPR001781	Zinc finger, LIM-type
ECA250_g11512.t1	IPR047120	Prickle/Espinas/Testin
ECA250_g11512.t1	IPR010442	PET domain
ECA250_g19613.t1	IPR005044	Protein of unknown function DUF282, Caenorhabditis species
ECA250_g2179.t1	IPR008569	Protein of unknown function DUF851
ECA250_g16069.t1	IPR018817	7TM GPCR, serpentine receptor class z (Srz)
ECA250_g1780.t1	IPR053220	Nematode receptor-like serpentine class H
ECA250_g1780.t1	IPR019422	7TM GPCR, serpentine receptor class h (Srh)
ECA250_g2471.t1	IPR042451	ZPR1, A/B domain
ECA250_g2471.t1	IPR004457	Zinc finger, ZPR1-type
ECA250_g2471.t1	IPR056180	ZPR1, jelly-roll domain
ECA250_g2471.t1	IPR042452	ZPR1, zinc finger domain
ECA250_g2471.t1	IPR040141	ZPR1
ECA250_g13345.t1	IPR022684	Peptidase C2, calpain family
ECA250_g13345.t1	IPR000008	C2 domain
ECA250_g13345.t1	IPR035892	C2 domain superfamily
ECA250_g13345.t1	IPR022682	Peptidase C2, calpain, large subunit, domain III
ECA250_g13345.t1	IPR036213	Calpain large subunit, domain III superfamily
ECA250_g13345.t1	IPR022683	Peptidase C2, calpain, domain III
ECA250_g13345.t1	IPR033884	Calpain C2 domain
ECA250_g13345.t1	IPR001300	Peptidase C2, calpain, catalytic domain
ECA250_g13345.t1	IPR038765	Papain-like cysteine peptidase superfamily
ECA250_g13345.t1	IPR000169	Cysteine peptidase, cysteine active site
ECA250_g13345.t1	IPR033883	Calpain subdomain III
ECA250_g15799.t1	IPR036063	Smr domain superfamily
ECA250_g15799.t1	IPR002625	Smr domain
ECA250_g1040.t1	IPR001810	F-box domain
ECA250_g1040.t1	IPR012885	Sdz-33, F-box domain
ECA250_g10484.t1	IPR007828	Inositol oxygenase
ECA250_g6248.t1	IPR001079	Galectin, carbohydrate recognition domain
ECA250_g6248.t1	IPR044156	Galectin-like
ECA250_g6248.t1	IPR013320	Concanavalin A-like lectin/glucanase domain superfamily
ECA250_g5859.t1	IPR004443	YjeF N-terminal domain
ECA250_g5859.t1	IPR032976	YjeF N-terminal domain-containing protein NAXE-like
ECA250_g5859.t1	IPR036652	YjeF N-terminal domain superfamily
ECA250_g9420.t1	IPR032675	Leucine-rich repeat domain superfamily
ECA250_g9420.t1	IPR008164	Repeat of unknown function XGLTT
ECA250_g6562.t1	IPR002486	Nematode cuticle collagen, N-terminal
ECA250_g6562.t1	IPR008160	Collagen triple helix repeat
ECA250_g15996.t1	IPR020846	Major facilitator superfamily domain
ECA250_g15996.t1	IPR036259	MFS transporter superfamily
ECA250_g15996.t1	IPR011701	Major facilitator superfamily
ECA250_g15996.t1	IPR000849	Sugar phosphate transporter
ECA250_g15008.t1	IPR000717	Proteasome component (PCI) domain
ECA250_g15008.t1	IPR027512	Eukaryotic translation initiation factor 3 subunit A
ECA250_g15008.t1	IPR054711	eIF3a, PCI domain, TPR-like region
ECA250_g4031.t1	IPR036770	Ankyrin repeat-containing domain superfamily
ECA250_g4031.t1	IPR014756	Immunoglobulin E-set
ECA250_g4031.t1	IPR005559	CG-1 DNA-binding domain
ECA250_g4031.t1	IPR013783	Immunoglobulin-like fold
ECA250_g7701.t2	IPR011993	PH-like domain superfamily
ECA250_g7701.t2	IPR010569	Myotubularin-like, phosphatase domain
ECA250_g7701.t2	IPR003595	Protein-tyrosine phosphatase, catalytic
ECA250_g7701.t2	IPR016130	Protein-tyrosine phosphatase, active site
ECA250_g7701.t2	IPR029021	Protein-tyrosine phosphatase-like
ECA250_g7701.t2	IPR004182	GRAM domain
ECA250_g7701.t2	IPR030564	Myotubularin
ECA250_g13480.t1	IPR019423	7TM GPCR, serpentine receptor class j (Srj)
ECA250_g17479.t1	IPR053220	Nematode receptor-like serpentine class H
ECA250_g17479.t1	IPR019422	7TM GPCR, serpentine receptor class h (Srh)
ECA250_g278.t1	IPR011042	Six-bladed beta-propeller, TolB-like
ECA250_g20686.t1	IPR000719	Protein kinase domain
ECA250_g20686.t1	IPR050235	Casein Kinase 1 Ser/Thr Protein Kinase
ECA250_g20686.t1	IPR011009	Protein kinase-like domain superfamily
ECA250_g20686.t1	IPR008271	Serine/threonine-protein kinase, active site
ECA250_g20600.t1	IPR000241	Ribosomal RNA large subunit methyltransferase K/L-like, methyltransferase domain
ECA250_g20600.t1	IPR029063	S-adenosyl-L-methionine-dependent methyltransferase superfamily
ECA250_g20600.t1	IPR002052	DNA methylase, N-6 adenine-specific, conserved site
ECA250_g20600.t1	IPR016691	tRNA (guanine(10)-N(2))-methyltransferase, TRM11
ECA250_g3676.t1	IPR001806	Small GTPase
ECA250_g3676.t1	IPR027417	P-loop containing nucleoside triphosphate hydrolase
ECA250_g3676.t1	IPR050305	Small GTPase superfamily, Rab
ECA250_g3676.t1	IPR005225	Small GTP-binding domain
ECA250_g3676.t1	IPR037872	Rab3
ECA250_g9823.t1	IPR036047	F-box-like domain superfamily
ECA250_g9823.t1	IPR001810	F-box domain
ECA250_g9823.t1	IPR002900	Domain of unknown function DUF38/FTH, Caenorhabditis species
ECA250_g9823.t1	IPR040161	F-box A protein FB224
ECA250_g6414.t1	IPR037301	Toll-interacting protein, C2 domain
ECA250_g6414.t1	IPR035892	C2 domain superfamily
ECA250_g6414.t1	IPR041799	Toll-interacting protein, CUE domain
ECA250_g6414.t1	IPR009060	UBA-like superfamily
ECA250_g6414.t1	IPR000008	C2 domain
ECA250_g6414.t1	IPR003892	Ubiquitin system component CUE
ECA250_g4487.t1	IPR013167	COG4 transport protein, middle alpha-helical bundle
ECA250_g4487.t1	IPR048680	Conserved oligomeric Golgi complex subunit 4, N-terminal
ECA250_g4487.t1	IPR048682	Conserved oligomeric Golgi complex subunit 4
ECA250_g4487.t1	IPR048684	Conserved oligomeric Golgi complex subunit 4, C-terminal
ECA250_g15140.t1	IPR016187	C-type lectin fold
ECA250_g15140.t1	IPR036465	von Willebrand factor A-like domain superfamily
ECA250_g15140.t1	IPR001304	C-type lectin-like
ECA250_g15140.t1	IPR002035	von Willebrand factor, type A
ECA250_g15140.t1	IPR016186	C-type lectin-like/link domain superfamily
ECA250_g13425.t1	IPR019425	7TM GPCR, serpentine receptor class t (Srt)
ECA250_g367.t1	IPR008166	Glycosyltransferase family 92
ECA250_g367.t1	IPR052012	Glycosyltransferase_92
ECA250_g18980.t1	IPR055352	aECM cysteine-cradle domain
ECA250_g3320.t1	IPR021819	Far11/STRP, C-terminal
ECA250_g3320.t1	IPR040185	Far11/STRP
ECA250_g3320.t1	IPR012486	Far11/STRP, N-terminal
ECA250_g15843.t1	IPR053220	Nematode receptor-like serpentine class H
ECA250_g15843.t1	IPR019422	7TM GPCR, serpentine receptor class h (Srh)
ECA250_g9428.t1	IPR036397	Ribonuclease H superfamily
ECA250_g9428.t1	IPR040676	Domain of unknown function DUF5641
ECA250_g9428.t1	IPR009497	Regulator protein, PHA-1
ECA250_g12826.t1	IPR037645	Keratinocyte-associated transmembrane protein 2
ECA250_g13070.t1	IPR008160	Collagen triple helix repeat
ECA250_g18795.t1	IPR011990	Tetratricopeptide-like helical domain superfamily
ECA250_g18795.t1	IPR019734	Tetratricopeptide repeat
ECA250_g10990.t1	IPR002486	Nematode cuticle collagen, N-terminal
ECA250_g10990.t1	IPR008160	Collagen triple helix repeat
ECA250_g10803.t1	IPR055578	Domain of unknown function DUF7154
ECA250_g10803.t1	IPR001304	C-type lectin-like
ECA250_g10803.t1	IPR016186	C-type lectin-like/link domain superfamily
ECA250_g10803.t1	IPR016187	C-type lectin fold
ECA250_g21305.t1	IPR013087	Zinc finger C2H2-type
ECA250_g5875.t2	IPR056710	Domain of unknown function DUF7808
ECA250_g21549.t1	IPR016024	Armadillo-type fold
ECA250_g21549.t1	IPR005343	Nucleolar complex protein 2
ECA250_g13975.t1	IPR036871	PX domain superfamily
ECA250_g13975.t1	IPR001683	Phox homology
ECA250_g13975.t1	IPR027267	AH/BAR domain superfamily
ECA250_g13975.t1	IPR015404	Sorting nexin/Vps5-like, C-terminal
ECA250_g19580.t1	IPR016638	Uncharacterised protein family UPF0376
ECA250_g19580.t1	IPR002542	T20D4.11-like domain
ECA250_g16123.t1	IPR019428	7TM GPCR, serpentine receptor class r (Str)
ECA250_g8069.t1	IPR000276	G protein-coupled receptor, rhodopsin-like
ECA250_g8069.t1	IPR017452	GPCR, rhodopsin-like, 7TM
ECA250_g10226.t1	IPR008160	Collagen triple helix repeat
ECA250_g10226.t1	IPR002486	Nematode cuticle collagen, N-terminal
ECA250_g19704.t1	IPR025799	Protein arginine N-methyltransferase
ECA250_g19704.t1	IPR055135	Protein arginine N-methyltransferase domain
ECA250_g19704.t1	IPR029063	S-adenosyl-L-methionine-dependent methyltransferase superfamily
ECA250_g8902.t1	IPR005135	Endonuclease/exonuclease/phosphatase
ECA250_g8902.t1	IPR036691	Endonuclease/exonuclease/phosphatase superfamily
ECA250_g17839.t1	IPR017871	ABC transporter-like, conserved site
ECA250_g17839.t1	IPR003439	ABC transporter-like, ATP-binding domain
ECA250_g17839.t1	IPR036640	ABC transporter type 1, transmembrane domain superfamily
ECA250_g17839.t1	IPR027417	P-loop containing nucleoside triphosphate hydrolase
ECA250_g17839.t1	IPR039421	Type 1 protein exporter
ECA250_g17839.t1	IPR011527	ABC transporter type 1, transmembrane domain
ECA250_g17839.t1	IPR003593	AAA+ ATPase domain
ECA250_g4415.t1	IPR002486	Nematode cuticle collagen, N-terminal
ECA250_g4415.t1	IPR008160	Collagen triple helix repeat
ECA250_g1258.t1	IPR029063	S-adenosyl-L-methionine-dependent methyltransferase superfamily
ECA250_g1258.t1	IPR040516	Phosphoethanolamine N-methyltransferase 2, N-terminal
ECA250_g1258.t1	IPR013216	Methyltransferase type 11
ECA250_g9745.t1	IPR038286	Inositol polyphosphate kinase superfamily
ECA250_g9745.t1	IPR005522	Inositol polyphosphate kinase
ECA250_g11209.t2	IPR051428	Sphingolipid Activators and Surfactant Proteins
ECA250_g11209.t2	IPR011001	Saposin-like
ECA250_g11209.t2	IPR008139	Saposin B type domain
ECA250_g11209.t2	IPR008138	Saposin B type, region 2
ECA250_g688.t1	IPR052854	Nematode Serpentine Receptor Class Epsilon
ECA250_g688.t1	IPR004151	7TM GPCR, serpentine receptor class e (Sre)
ECA250_g21817.t3	IPR008936	Rho GTPase activation protein
ECA250_g21817.t3	IPR000198	Rho GTPase-activating protein domain
ECA250_g21817.t3	IPR036865	CRAL-TRIO lipid binding domain superfamily
ECA250_g21817.t3	IPR001251	CRAL-TRIO lipid binding domain
ECA250_g20701.t1	IPR000834	Peptidase M14, carboxypeptidase A
ECA250_g20701.t1	IPR036990	Metallocarboxypeptidase-like, propeptide
ECA250_g20701.t1	IPR003146	Carboxypeptidase, activation peptide
ECA250_g11042.t1	IPR007767	Protein of unknown function DUF684
ECA250_g9565.t1	IPR036915	Cyclin-like superfamily
ECA250_g19163.t1	IPR027417	P-loop containing nucleoside triphosphate hydrolase
ECA250_g19163.t1	IPR039177	Nonsense-mediated mRNA decay factor SMG9
ECA250_g19089.t1	IPR036282	Glutathione S-transferase, C-terminal domain superfamily
ECA250_g19089.t1	IPR004045	Glutathione S-transferase, N-terminal
ECA250_g19089.t1	IPR050213	Glutathione S-transferase superfamily
ECA250_g19089.t1	IPR004046	Glutathione S-transferase, C-terminal
ECA250_g19089.t1	IPR040079	Glutathione transferase family
ECA250_g19089.t1	IPR010987	Glutathione S-transferase, C-terminal-like
ECA250_g19089.t1	IPR036249	Thioredoxin-like superfamily
ECA250_g7917.t1	IPR011009	Protein kinase-like domain superfamily
ECA250_g7917.t1	IPR000719	Protein kinase domain
ECA250_g6309.t1	IPR036770	Ankyrin repeat-containing domain superfamily
ECA250_g6309.t1	IPR002110	Ankyrin repeat
ECA250_g6309.t1	IPR050776	Ankyrin Repeat and Cyclin-Dependent Kinase Inhibitor
ECA250_g3162.t1	IPR000719	Protein kinase domain
ECA250_g3162.t1	IPR045267	Cyclin-dependent kinase 11/PITSLRE, catalytic domain
ECA250_g3162.t1	IPR008271	Serine/threonine-protein kinase, active site
ECA250_g3162.t1	IPR050108	Cyclin-dependent kinase
ECA250_g3162.t1	IPR011009	Protein kinase-like domain superfamily
ECA250_g16268.t1	IPR056014	Domain of unknown function DUF7592
ECA250_g16268.t1	IPR003366	CUB-like domain
ECA250_g16268.t1	IPR056013	Domain of unknown function DUF7591
ECA250_g15114.t1	IPR004843	Calcineurin-like, phosphoesterase domain
ECA250_g15114.t1	IPR029052	Metallo-dependent phosphatase-like
ECA250_g15114.t1	IPR006186	Serine/threonine-specific protein phosphatase/bis(5-nucleosyl)-tetraphosphatase
ECA250_g15114.t1	IPR050341	Serine/threonine-protein phosphatase PP1 catalytic subunit
ECA250_g17084.t2	IPR050767	Sel1/AlgK
ECA250_g17084.t2	IPR006597	Sel1-like repeat
ECA250_g17084.t2	IPR011990	Tetratricopeptide-like helical domain superfamily
ECA250_g13133.t2	IPR029052	Metallo-dependent phosphatase-like
ECA250_g13133.t2	IPR006186	Serine/threonine-specific protein phosphatase/bis(5-nucleosyl)-tetraphosphatase
ECA250_g13133.t2	IPR050341	Serine/threonine-protein phosphatase PP1 catalytic subunit
ECA250_g13133.t2	IPR004843	Calcineurin-like, phosphoesterase domain
ECA250_g15362.t1	IPR007465	Protein of unknown function DUF508
ECA250_g18114.t3	IPR017441	Protein kinase, ATP binding site
ECA250_g18114.t3	IPR000719	Protein kinase domain
ECA250_g18114.t3	IPR008271	Serine/threonine-protein kinase, active site
ECA250_g18114.t3	IPR011009	Protein kinase-like domain superfamily
ECA250_g18114.t3	IPR051175	Dual specificity CLK kinases
ECA250_g17881.t2	IPR000047	Helix-turn-helix motif
ECA250_g17881.t2	IPR001356	Homeodomain
ECA250_g17881.t2	IPR020479	Homeodomain, metazoa
ECA250_g17881.t2	IPR017970	Homeobox, conserved site
ECA250_g17881.t2	IPR009057	Homedomain-like superfamily
ECA250_g17881.t2	IPR050394	Homeobox NK-like transcription regulators
ECA250_g11072.t1	IPR019428	7TM GPCR, serpentine receptor class r (Str)
ECA250_g1069.t1	IPR036084	Serine protease inhibitor-like superfamily
ECA250_g1069.t1	IPR002919	Trypsin Inhibitor-like, cysteine rich domain
ECA250_g1069.t1	IPR051368	Serine Protease Inhibitor-like TIL Domain
ECA250_g13854.t1	IPR011333	SKP1/BTB/POZ domain superfamily
ECA250_g13854.t1	IPR001232	S-phase kinase-associated protein 1-like
ECA250_g13854.t1	IPR016073	SKP1 component, POZ domain
ECA250_g13854.t1	IPR039948	Elongin-C
ECA250_g3766.t2	IPR050348	Protein-Tyrosine Phosphatase
ECA250_g3766.t2	IPR000387	Tyrosine-specific protein phosphatases domain
ECA250_g3766.t2	IPR013783	Immunoglobulin-like fold
ECA250_g3766.t2	IPR000242	Tyrosine-specific protein phosphatase, PTPase domain
ECA250_g3766.t2	IPR036179	Immunoglobulin-like domain superfamily
ECA250_g3766.t2	IPR003961	Fibronectin type III
ECA250_g3766.t2	IPR036116	Fibronectin type III superfamily
ECA250_g3766.t2	IPR016130	Protein-tyrosine phosphatase, active site
ECA250_g3766.t2	IPR029021	Protein-tyrosine phosphatase-like
ECA250_g3766.t2	IPR003595	Protein-tyrosine phosphatase, catalytic
ECA250_g3766.t2	IPR003599	Immunoglobulin domain subtype
ECA250_g3766.t2	IPR007110	Immunoglobulin-like domain
ECA250_g1648.t1	IPR019428	7TM GPCR, serpentine receptor class r (Str)
ECA250_g22639.t1	IPR019428	7TM GPCR, serpentine receptor class r (Str)
ECA250_g5315.t1	IPR021942	Protein of unknown function DUF3557
ECA250_g2428.t1	IPR009292	rRNA biogenesis protein RRP36
ECA250_g5536.t1	IPR018376	Enoyl-CoA hydratase/isomerase, conserved site
ECA250_g5536.t1	IPR001753	Enoyl-CoA hydratase/isomerase
ECA250_g5536.t1	IPR029045	ClpP/crotonase-like domain superfamily
ECA250_g5536.t1	IPR014748	Enoyl-CoA hydratase, C-terminal
ECA250_g7725.t1	IPR036743	Actin-related protein 2/3 complex subunit 5 superfamily
ECA250_g7725.t1	IPR006789	Actin-related protein 2/3 complex subunit 5
ECA250_g18225.t1	IPR002918	Lipase EstA/Esterase EstB
ECA250_g18225.t1	IPR029058	Alpha/Beta hydrolase fold
ECA250_g10304.t2	IPR007135	Ubiquitin-like-conjugating enzyme Atg3/Atg10
ECA250_g7309.t1	IPR002067	Mitochondrial carrier protein
ECA250_g7309.t1	IPR018108	Mitochondrial carrier protein, transmembrane region
ECA250_g7309.t1	IPR023395	Mitochondrial carrier protein domain superfamily
ECA250_g7309.t1	IPR002113	ADP/ATP carrier protein, eukaryotic type
ECA250_g11090.t1	IPR013783	Immunoglobulin-like fold
ECA250_g11090.t1	IPR000535	Major sperm protein (MSP) domain
ECA250_g11090.t1	IPR008962	PapD-like superfamily
ECA250_g11090.t1	IPR051774	Sperm-specific class P
ECA250_g11088.t1	IPR013783	Immunoglobulin-like fold
ECA250_g11088.t1	IPR000535	Major sperm protein (MSP) domain
ECA250_g11088.t1	IPR008962	PapD-like superfamily
ECA250_g11088.t1	IPR051774	Sperm-specific class P
ECA250_g2520.t1	IPR039779	RFX-like DNA-binding protein
ECA250_g2520.t1	IPR003150	DNA-binding RFX-type winged-helix domain
ECA250_g2520.t1	IPR036388	Winged helix-like DNA-binding domain superfamily
ECA250_g2520.t1	IPR036390	Winged helix DNA-binding domain superfamily
ECA250_g2520.t1	IPR057321	RFX1-4/6/8-like, BCD domain
ECA250_g21268.t1	IPR022559	Protein SUP-1-like
ECA250_g14886.t1	IPR002466	Adenosine deaminase/editase
ECA250_g14886.t1	IPR014720	Double-stranded RNA-binding domain
ECA250_g20418.t1	IPR016187	C-type lectin fold
ECA250_g20418.t1	IPR016186	C-type lectin-like/link domain superfamily
ECA250_g20418.t1	IPR001304	C-type lectin-like
ECA250_g5882.t1	IPR000344	7TM GPCR, serpentine receptor class a (Sra)
ECA250_g12330.t2	IPR012340	Nucleic acid-binding, OB-fold
ECA250_g12330.t2	IPR033771	Rrp44-like cold shock domain
ECA250_g12330.t2	IPR001900	Ribonuclease II/R
ECA250_g12330.t2	IPR022966	Ribonuclease II/R, conserved site
ECA250_g12330.t2	IPR002716	PIN domain
ECA250_g12330.t2	IPR050180	RNR Ribonuclease
ECA250_g12330.t2	IPR033770	Exosome complex exonuclease RRP44, S1 domain
ECA250_g12330.t2	IPR041505	Dis3-like cold-shock domain 2
ECA250_g14918.t1	IPR002202	Hydroxymethylglutaryl-CoA reductase, class I/II
ECA250_g14918.t1	IPR009023	Hydroxymethylglutaryl-CoA reductase, class I/II, NAD/NADP-binding domain superfamily
ECA250_g14918.t1	IPR023076	Hydroxymethylglutaryl-CoA reductase, class I/II, conserved site
ECA250_g14918.t1	IPR004554	Hydroxymethylglutaryl-CoA reductase, eukaryotic/archaeal type
ECA250_g14918.t1	IPR023282	Hydroxymethylglutaryl-CoA reductase, N-terminal
ECA250_g14918.t1	IPR023074	Hydroxymethylglutaryl-CoA reductase, class I/II, catalytic domain superfamily
ECA250_g14918.t1	IPR009029	Hydroxymethylglutaryl-CoA reductase, class I/II, substrate-binding domain superfamily
ECA250_g15588.t1	IPR011989	Armadillo-like helical
ECA250_g15588.t1	IPR040017	Exportin-T
ECA250_g15588.t1	IPR016024	Armadillo-type fold
ECA250_g15588.t1	IPR013598	Exportin-1/Importin-beta-like
ECA250_g1388.t1	IPR019422	7TM GPCR, serpentine receptor class h (Srh)
ECA250_g1388.t1	IPR053220	Nematode receptor-like serpentine class H
ECA250_g4863.t1	IPR008775	Phytanoyl-CoA dioxygenase-like
ECA250_g4863.t1	IPR047128	Phytanoyl-CoA dioxygenase
ECA250_g8437.t1	IPR011990	Tetratricopeptide-like helical domain superfamily
ECA250_g8437.t1	IPR019734	Tetratricopeptide repeat
ECA250_g8437.t1	IPR048560	Lysine-specific demethylase 6A/B-like, GATA-like
ECA250_g8437.t1	IPR046941	Lysine-specific demethylase 6, GATA-like domain superfamily
ECA250_g8437.t1	IPR003347	JmjC domain
ECA250_g8437.t1	IPR051630	Transcriptional Corepressor and Histone Demethylase
ECA250_g8437.t1	IPR048562	Lysine-specific demethylase 6A/B-like, C-terminal helical domain
ECA250_g12026.t1	IPR036259	MFS transporter superfamily
ECA250_g12026.t1	IPR011701	Major facilitator superfamily
ECA250_g12026.t1	IPR001958	Tetracycline resistance protein TetA/multidrug resistance protein MdtG-like
ECA250_g12026.t1	IPR020846	Major facilitator superfamily domain
ECA250_g17922.t1	IPR036396	Cytochrome P450 superfamily
ECA250_g17922.t1	IPR017972	Cytochrome P450, conserved site
ECA250_g17922.t1	IPR002401	Cytochrome P450, E-class, group I
ECA250_g17922.t1	IPR001128	Cytochrome P450
ECA250_g8110.t1	IPR057326	Ketoreductase domain
ECA250_g8110.t1	IPR002347	Short-chain dehydrogenase/reductase SDR
ECA250_g8110.t1	IPR036527	SCP2 sterol-binding domain superfamily
ECA250_g8110.t1	IPR003033	SCP2 sterol-binding domain
ECA250_g8110.t1	IPR020904	Short-chain dehydrogenase/reductase, conserved site
ECA250_g8110.t1	IPR036291	NAD(P)-binding domain superfamily
ECA250_g8110.t1	IPR051687	Peroxisomal Beta-Oxidation Enzymes
ECA250_g239.t1	IPR017452	GPCR, rhodopsin-like, 7TM
ECA250_g239.t1	IPR019427	7TM GPCR, serpentine receptor class w (Srw)
ECA250_g9450.t1	IPR056649	Domain of unknown function DUF7747
ECA250_g14080.t1	IPR013087	Zinc finger C2H2-type
ECA250_g14080.t1	IPR036236	Zinc finger C2H2 superfamily
ECA250_g6772.t1	IPR038095	Costars domain superfamily
ECA250_g6772.t1	IPR026111	Actin-binding Rho-activating protein
ECA250_g6772.t1	IPR027817	Costars domain
ECA250_g6389.t2	IPR000253	Forkhead-associated (FHA) domain
ECA250_g6389.t2	IPR050923	Cellular Process Regulator and RNA Processing Protein
ECA250_g6389.t2	IPR008984	SMAD/FHA domain superfamily
ECA250_g21825.t1	IPR056649	Domain of unknown function DUF7747
ECA250_g16717.t1	IPR019430	7TM GPCR, serpentine receptor class x (Srx)
ECA250_g16717.t1	IPR017452	GPCR, rhodopsin-like, 7TM
ECA250_g7678.t1	IPR001005	SANT/Myb domain
ECA250_g7678.t1	IPR039467	Transcription factor TFIIIB component B'', Myb domain
ECA250_g7678.t1	IPR009057	Homedomain-like superfamily
ECA250_g18186.t1	IPR000742	EGF-like domain
ECA250_g18186.t1	IPR001611	Leucine-rich repeat
ECA250_g18186.t1	IPR018097	EGF-like calcium-binding, conserved site
ECA250_g18186.t1	IPR000152	EGF-type aspartate/asparagine hydroxylation site
ECA250_g18186.t1	IPR001791	Laminin G domain
ECA250_g18186.t1	IPR051355	Notch and Slit guidance protein
ECA250_g18186.t1	IPR000483	Cysteine-rich flanking region, C-terminal
ECA250_g18186.t1	IPR032675	Leucine-rich repeat domain superfamily
ECA250_g18186.t1	IPR013032	EGF-like, conserved site
ECA250_g18186.t1	IPR003591	Leucine-rich repeat, typical subtype
ECA250_g18186.t1	IPR006207	Cystine knot, C-terminal
ECA250_g18186.t1	IPR001881	EGF-like calcium-binding domain
ECA250_g18186.t1	IPR013320	Concanavalin A-like lectin/glucanase domain superfamily
ECA250_g18186.t1	IPR000372	Leucine-rich repeat N-terminal domain
ECA250_g22375.t2	IPR001881	EGF-like calcium-binding domain
ECA250_g22375.t2	IPR000742	EGF-like domain
ECA250_g22375.t2	IPR000152	EGF-type aspartate/asparagine hydroxylation site
ECA250_g22375.t2	IPR003582	ShKT domain
ECA250_g22375.t2	IPR014878	THAP4-like, heme-binding domain
ECA250_g22375.t2	IPR002861	Reeler domain
ECA250_g22375.t2	IPR013032	EGF-like, conserved site
ECA250_g22375.t2	IPR012674	Calycin
ECA250_g22375.t2	IPR042307	Reeler domain superfamily
ECA250_g22375.t2	IPR018097	EGF-like calcium-binding, conserved site
ECA250_g22375.t2	IPR051022	Notch Signaling and Cell Fate Determination
ECA250_g15738.t1	IPR001304	C-type lectin-like
ECA250_g15738.t1	IPR018378	C-type lectin, conserved site
ECA250_g15738.t1	IPR050976	Snake venom C-type lectin-like
ECA250_g15738.t1	IPR016186	C-type lectin-like/link domain superfamily
ECA250_g15738.t1	IPR016187	C-type lectin fold
ECA250_g10958.t1	IPR002455	GPCR family 3, GABA-B receptor
ECA250_g10958.t1	IPR017978	GPCR family 3, C-terminal
ECA250_g10958.t1	IPR000337	GPCR, family 3
ECA250_g10958.t1	IPR028082	Periplasmic binding protein-like I
ECA250_g10958.t1	IPR001828	Receptor, ligand binding region
ECA250_g12621.t1	IPR050235	Casein Kinase 1 Ser/Thr Protein Kinase
ECA250_g12621.t1	IPR000719	Protein kinase domain
ECA250_g12621.t1	IPR047916	Tau-tubulin kinase homolog Asator-like, catalytic domain
ECA250_g12621.t1	IPR008271	Serine/threonine-protein kinase, active site
ECA250_g12621.t1	IPR011009	Protein kinase-like domain superfamily
ECA250_g12621.t1	IPR017441	Protein kinase, ATP binding site
ECA250_g17546.t1	IPR012885	Sdz-33, F-box domain
ECA250_g3702.t1	IPR000719	Protein kinase domain
ECA250_g3702.t1	IPR017441	Protein kinase, ATP binding site
ECA250_g3702.t1	IPR040733	Zyg-1, polo box domain 1
ECA250_g3702.t1	IPR011009	Protein kinase-like domain superfamily
ECA250_g3702.t1	IPR046437	Serine/threonine-protein kinase, first cryptic polo-box domain superfamily
ECA250_g3702.t1	IPR008266	Tyrosine-protein kinase, active site
ECA250_g17616.t1	IPR053219	G-protein coupled receptor Dmsr-1
ECA250_g17616.t1	IPR000276	G protein-coupled receptor, rhodopsin-like
ECA250_g17616.t1	IPR017452	GPCR, rhodopsin-like, 7TM
ECA250_g17616.t1	IPR019427	7TM GPCR, serpentine receptor class w (Srw)
ECA250_g8669.t1	IPR004277	Phosphatidyl serine synthase
ECA250_g6493.t3	IPR000073	Alpha/beta hydrolase fold-1
ECA250_g6493.t3	IPR029058	Alpha/Beta hydrolase fold
ECA250_g15539.t1	IPR001878	Zinc finger, CCHC-type
ECA250_g15539.t1	IPR051714	CCHC-type Zinc Finger Nucleic Acid Binding
ECA250_g15539.t1	IPR036875	Zinc finger, CCHC-type superfamily
ECA250_g13402.t1	IPR010233	Ubiquinone biosynthesis O-methyltransferase
ECA250_g13402.t1	IPR029063	S-adenosyl-L-methionine-dependent methyltransferase superfamily
ECA250_g22163.t1	IPR003533	Doublecortin domain
ECA250_g22163.t1	IPR036572	Doublecortin domain superfamily
ECA250_g14281.t1	IPR006689	Small GTPase superfamily, ARF/SAR type
ECA250_g14281.t1	IPR005225	Small GTP-binding domain
ECA250_g14281.t1	IPR041839	ADP-ribosylation factor-like protein 6
ECA250_g14281.t1	IPR024156	Small GTPase superfamily, ARF type
ECA250_g14281.t1	IPR027417	P-loop containing nucleoside triphosphate hydrolase
ECA250_g20483.t1	IPR004226	Tubulin binding cofactor A
ECA250_g20483.t1	IPR036126	Tubulin binding cofactor A superfamily
ECA250_g22271.t2	IPR003316	E2F/DP family, winged-helix DNA-binding domain
ECA250_g22271.t2	IPR015633	E2F Family
ECA250_g22271.t2	IPR037241	E2F-DP heterodimerization region
ECA250_g22271.t2	IPR036390	Winged helix DNA-binding domain superfamily
ECA250_g22271.t2	IPR036388	Winged helix-like DNA-binding domain superfamily
ECA250_g19474.t2	IPR046347	Basic-leucine zipper domain superfamily
ECA250_g19474.t2	IPR004827	Basic-leucine zipper domain
ECA250_g19474.t2	IPR052470	Endoplasmic Reticulum Stress-Regulated Transcription Factor
ECA250_g9719.t1	IPR035427	Tim10-like domain superfamily
ECA250_g9719.t1	IPR004217	Tim10-like
ECA250_g6114.t1	IPR041426	Mos1 transposase, HTH domain
ECA250_g6114.t1	IPR040161	F-box A protein FB224
ECA250_g6114.t1	IPR001810	F-box domain
ECA250_g6114.t1	IPR002900	Domain of unknown function DUF38/FTH, Caenorhabditis species
ECA250_g9121.t1	IPR056674	Protein of unknown function DUF7772
ECA250_g8663.t1	IPR019786	Zinc finger, PHD-type, conserved site
ECA250_g8663.t1	IPR011011	Zinc finger, FYVE/PHD-type
ECA250_g8663.t1	IPR001965	Zinc finger, PHD-type
ECA250_g8663.t1	IPR013083	Zinc finger, RING/FYVE/PHD-type
ECA250_g8663.t1	IPR019787	Zinc finger, PHD-finger
ECA250_g6711.t2	IPR036440	Peptidase C15, pyroglutamyl peptidase I-like superfamily
ECA250_g6711.t2	IPR010381	Putative pyroglutamyl peptidase 1
ECA250_g6711.t2	IPR016125	Peptidase C15, pyroglutamyl peptidase I-like
ECA250_g3672.t1	IPR011598	Myc-type, basic helix-loop-helix (bHLH) domain
ECA250_g3672.t1	IPR036638	Helix-loop-helix DNA-binding domain superfamily
ECA250_g3672.t1	IPR015660	Achaete-scute transcription factor-related
ECA250_g13590.t1	IPR050359	Basic helix-loop-helix transcription factors
ECA250_g13590.t1	IPR036638	Helix-loop-helix DNA-binding domain superfamily
ECA250_g13590.t1	IPR011598	Myc-type, basic helix-loop-helix (bHLH) domain
ECA250_g9413.t1	IPR011989	Armadillo-like helical
ECA250_g9413.t1	IPR016024	Armadillo-type fold
ECA250_g9413.t1	IPR001494	Importin-beta, N-terminal domain
ECA250_g9413.t1	IPR013713	Exportin-2, central domain
ECA250_g9413.t1	IPR005043	Exportin-2, C-terminal
ECA250_g7747.t1	IPR010935	SMCs flexible hinge
ECA250_g7747.t1	IPR027417	P-loop containing nucleoside triphosphate hydrolase
ECA250_g7747.t1	IPR003395	RecF/RecN/SMC, N-terminal
ECA250_g7747.t1	IPR024704	Structural maintenance of chromosomes protein
ECA250_g7747.t1	IPR028468	Smc1, ATP-binding cassette domain
ECA250_g7747.t1	IPR036277	SMCs flexible hinge superfamily
ECA250_g8320.t1	IPR010548	BNIP3
ECA250_g6176.t1	IPR036186	Serpin superfamily
ECA250_g6176.t1	IPR042178	Serpin superfamily, domain 1
ECA250_g6176.t1	IPR042185	Serpin superfamily, domain 2
ECA250_g19119.t1	IPR036719	Neurotransmitter-gated ion-channel transmembrane domain superfamily
ECA250_g19119.t1	IPR008627	GETHR pentapeptide repeat
ECA250_g7831.t1	IPR008164	Repeat of unknown function XGLTT
ECA250_g7761.t1	IPR006029	Neurotransmitter-gated ion-channel transmembrane domain
ECA250_g7761.t1	IPR006201	Neurotransmitter-gated ion-channel
ECA250_g7761.t1	IPR036734	Neurotransmitter-gated ion-channel ligand-binding domain superfamily
ECA250_g7761.t1	IPR038050	Neuronal acetylcholine receptor
ECA250_g7761.t1	IPR006202	Neurotransmitter-gated ion-channel ligand-binding domain
ECA250_g7761.t1	IPR018000	Neurotransmitter-gated ion-channel, conserved site
ECA250_g7761.t1	IPR036719	Neurotransmitter-gated ion-channel transmembrane domain superfamily
ECA250_g7761.t1	IPR002394	Nicotinic acetylcholine receptor
ECA250_g11418.t1	IPR003100	PAZ domain
ECA250_g11418.t1	IPR003165	Piwi domain
ECA250_g11418.t1	IPR012337	Ribonuclease H-like superfamily
ECA250_g11418.t1	IPR036397	Ribonuclease H superfamily
ECA250_g11418.t1	IPR036085	PAZ domain superfamily
ECA250_g21493.t1	IPR011009	Protein kinase-like domain superfamily
ECA250_g21493.t1	IPR000719	Protein kinase domain
ECA250_g21493.t1	IPR052239	Serine/threonine-specific protein kinases
ECA250_g419.t1	IPR004950	Protein of unknown function DUF267, Caenorhabditis species
ECA250_g4775.t1	IPR012885	Sdz-33, F-box domain
ECA250_g4775.t1	IPR053222	Zygotic Embryogenesis-Associated Protein
ECA250_g13177.t1	IPR002109	Glutaredoxin
ECA250_g13177.t1	IPR036249	Thioredoxin-like superfamily
ECA250_g13177.t1	IPR036388	Winged helix-like DNA-binding domain superfamily
ECA250_g13177.t1	IPR036390	Winged helix DNA-binding domain superfamily
ECA250_g20499.t1	IPR000719	Protein kinase domain
ECA250_g20499.t1	IPR001245	Serine-threonine/tyrosine-protein kinase, catalytic domain
ECA250_g20499.t1	IPR000980	SH2 domain
ECA250_g20499.t1	IPR050198	Non-receptor tyrosine kinases involved in cell signaling
ECA250_g20499.t1	IPR036860	SH2 domain superfamily
ECA250_g20499.t1	IPR017441	Protein kinase, ATP binding site
ECA250_g20499.t1	IPR020635	Tyrosine-protein kinase, catalytic domain
ECA250_g20499.t1	IPR011009	Protein kinase-like domain superfamily
ECA250_g20499.t1	IPR035849	Fes/Fps/Fer, SH2 domain
ECA250_g22669.t2	IPR012877	Uncharacterised oxidoreductase Dhs-27
ECA250_g22669.t2	IPR015897	CHK kinase-like
ECA250_g22669.t2	IPR011009	Protein kinase-like domain superfamily
ECA250_g22669.t2	IPR052961	Oxidoreductase and Kinase-like Enzymes
ECA250_g8055.t1	IPR036188	FAD/NAD(P)-binding domain superfamily
ECA250_g8055.t1	IPR045170	MTOX family
ECA250_g8055.t1	IPR006076	FAD dependent oxidoreductase
ECA250_g4710.t1	IPR053222	Zygotic Embryogenesis-Associated Protein
ECA250_g4710.t1	IPR012885	Sdz-33, F-box domain
ECA250_g5083.t1	IPR049163	DNA helicase Pif1-like, 2B domain
ECA250_g5083.t1	IPR025476	Helitron helicase-like domain
ECA250_g5083.t1	IPR010285	DNA helicase Pif1-like, DEAD-box helicase domain
ECA250_g5083.t1	IPR027417	P-loop containing nucleoside triphosphate hydrolase
ECA250_g17776.t1	IPR003226	MYG1 exonuclease
ECA250_g16291.t1	IPR017452	GPCR, rhodopsin-like, 7TM
ECA250_g16291.t1	IPR019427	7TM GPCR, serpentine receptor class w (Srw)
ECA250_g18325.t1	IPR051022	Notch Signaling and Cell Fate Determination
ECA250_g18325.t1	IPR000742	EGF-like domain
ECA250_g18325.t1	IPR001881	EGF-like calcium-binding domain
ECA250_g18325.t1	IPR003645	Follistatin-like, N-terminal
ECA250_g11423.t1	IPR011856	tRNA endonuclease-like domain superfamily
ECA250_g11423.t1	IPR049132	Fanconi-associated nuclease 1-like, eukaryotes
ECA250_g11423.t1	IPR049126	Fanconi-associated nuclease 1-like, TPR domain
ECA250_g11423.t1	IPR014883	VRR-NUC domain
ECA250_g11423.t1	IPR033315	Fanconi-associated nuclease 1-like
ECA250_g11423.t1	IPR006642	Rad18, zinc finger UBZ4-type
ECA250_g11423.t1	IPR049125	Fanconi-associated nuclease 1-like, winged-helix domain
ECA250_g12851.t2	IPR015943	WD40/YVTN repeat-like-containing domain superfamily
ECA250_g12851.t2	IPR004871	Cleavage/polyadenylation specificity factor, A subunit, C-terminal
ECA250_g12851.t2	IPR050358	RSE1/DDB1/CFT1/CPSF1
ECA250_g12851.t2	IPR018846	RSE1/DDB1/CPSF1, first beta-propeller domain
ECA250_g12851.t2	IPR011047	Quinoprotein alcohol dehydrogenase-like superfamily
ECA250_g4694.t2	IPR002083	MATH/TRAF domain
ECA250_g4694.t2	IPR008974	TRAF-like
ECA250_g14622.t1	IPR047588	Eukaryotic elongation factor 2 kinase, alpha-kinase domain
ECA250_g14622.t1	IPR004166	Alpha-type protein kinase, alpha-kinase domain
ECA250_g14622.t1	IPR051852	Alpha-type Protein Kinase
ECA250_g14622.t1	IPR011990	Tetratricopeptide-like helical domain superfamily
ECA250_g14622.t1	IPR011009	Protein kinase-like domain superfamily
ECA250_g14622.t1	IPR017400	Eukaryotic elongation factor 2 kinase
ECA250_g21754.t1	IPR000731	Sterol-sensing domain
ECA250_g21754.t1	IPR003392	Patched domain-containing protein, SSD domain
ECA250_g21754.t1	IPR051697	Patched domain-containing protein
ECA250_g21754.t1	IPR048634	Protein export membrane protein SecD/SecF, C-terminal
ECA250_g6818.t1	IPR027267	AH/BAR domain superfamily
ECA250_g16707.t1	IPR000612	Proteolipid membrane potential modulator
ECA250_g9.t1	IPR033121	Peptidase family A1 domain
ECA250_g9.t1	IPR021109	Aspartic peptidase domain superfamily
ECA250_g9.t1	IPR001461	Aspartic peptidase A1
ECA250_g9.t1	IPR034164	Pepsin-like domain
ECA250_g11059.t1	IPR019428	7TM GPCR, serpentine receptor class r (Str)
ECA250_g17677.t1	IPR013766	Thioredoxin domain
ECA250_g17677.t1	IPR036249	Thioredoxin-like superfamily
ECA250_g17677.t1	IPR017937	Thioredoxin, conserved site
ECA250_g414.t1	IPR019428	7TM GPCR, serpentine receptor class r (Str)
ECA250_g10243.t1	IPR009667	Protein of unknown function DUF1258
ECA250_g10206.t1	IPR009667	Protein of unknown function DUF1258
ECA250_g17971.t1	IPR019545	DM13 domain
ECA250_g17971.t1	IPR052126	Spindle_Organization_and_Thrombomodulin
ECA250_g12094.t1	IPR052880	Nematode Receptor-Like Serpentine Class Gamma
ECA250_g12094.t1	IPR000609	7TM GPCR, serpentine receptor class g (Srg)
ECA250_g21993.t1	IPR012337	Ribonuclease H-like superfamily
ECA250_g21993.t1	IPR051181	CAF1 family poly(A)-specific ribonucleases
ECA250_g21993.t1	IPR006941	Ribonuclease CAF1
ECA250_g21993.t1	IPR036397	Ribonuclease H superfamily
ECA250_g20772.t1	IPR035985	Ubiquitin-activating enzyme-like
ECA250_g20772.t1	IPR029752	D-isomer specific 2-hydroxyacid dehydrogenase, NAD-binding domain conserved site 1
ECA250_g20772.t1	IPR000594	THIF-type NAD/FAD binding fold
ECA250_g20772.t1	IPR045886	ThiF/MoeB/HesA family
ECA250_g12391.t1	IPR042099	ANL, N-terminal domain
ECA250_g12391.t1	IPR020845	AMP-binding, conserved site
ECA250_g12391.t1	IPR000873	AMP-dependent synthetase/ligase domain
ECA250_g16706.t2	IPR000612	Proteolipid membrane potential modulator
ECA250_g19244.t1	IPR035903	HesB-like domain superfamily
ECA250_g19244.t1	IPR016092	FeS A-type assembly protein ATAP
ECA250_g19244.t1	IPR000361	Core domain, A-type assembly protein ATAP
ECA250_g2349.t1	IPR006342	Methyltransferase FkbM
ECA250_g2349.t1	IPR029063	S-adenosyl-L-methionine-dependent methyltransferase superfamily
ECA250_g2349.t1	IPR026913	Probable methyltransferase-like protein 24
ECA250_g9454.t1	IPR018586	Brinker DNA-binding domain
ECA250_g9454.t1	IPR009057	Homedomain-like superfamily
ECA250_g9454.t1	IPR050863	Centromere and Transposable Element-Derived Protein
ECA250_g9454.t1	IPR006600	HTH CenpB-type DNA-binding domain
ECA250_g17560.t1	IPR001353	Proteasome, subunit alpha/beta
ECA250_g17560.t1	IPR029055	Nucleophile aminohydrolases, N-terminal
ECA250_g17560.t1	IPR000426	Proteasome alpha-subunit, N-terminal domain
ECA250_g17560.t1	IPR050115	Proteasome subunit alpha
ECA250_g17560.t1	IPR023332	Proteasome alpha-type subunit
ECA250_g24.t1	IPR001204	Phosphate transporter
ECA250_g14487.t1	IPR013083	Zinc finger, RING/FYVE/PHD-type
ECA250_g14487.t1	IPR016135	Ubiquitin-conjugating enzyme/RWD-like
ECA250_g14487.t1	IPR031127	E3 ubiquitin ligase RBR family
ECA250_g14487.t1	IPR044066	TRIAD supradomain
ECA250_g14487.t1	IPR047548	E3 ubiquitin-protein ligase RNF14, Rcat domain
ECA250_g14487.t1	IPR002867	IBR domain
ECA250_g14487.t1	IPR006575	RWD domain
ECA250_g14487.t1	IPR001841	Zinc finger, RING-type
ECA250_g8638.t1	IPR008936	Rho GTPase activation protein
ECA250_g8638.t1	IPR036028	SH3-like domain superfamily
ECA250_g8638.t1	IPR000198	Rho GTPase-activating protein domain
ECA250_g8638.t1	IPR001452	SH3 domain
ECA250_g8638.t1	IPR051576	PX Domain-Containing Rho GAP
ECA250_g20436.t1	IPR005098	Domain of unknown function DUF281
ECA250_g8861.t1	IPR011547	SLC26A/SulP transporter domain
ECA250_g8861.t1	IPR018045	Sulphate anion transporter, conserved site
ECA250_g8861.t1	IPR001902	SLC26A/SulP transporter
ECA250_g14442.t1	IPR008254	Flavodoxin/nitric oxide synthase
ECA250_g14442.t1	IPR029039	Flavoprotein-like superfamily
ECA250_g14442.t1	IPR034556	S-adenosyl-L-methionine-dependent tRNA 4-demethylwyosine synthase
ECA250_g17133.t1	IPR006342	Methyltransferase FkbM
ECA250_g15432.t1	IPR036517	FF domain superfamily
ECA250_g15432.t1	IPR002713	FF domain
ECA250_g15432.t1	IPR039726	Pre-mRNA-processing factor Prp40
ECA250_g15432.t1	IPR001202	WW domain
ECA250_g15432.t1	IPR036020	WW domain superfamily
ECA250_g22148.t1	IPR032675	Leucine-rich repeat domain superfamily
ECA250_g22148.t1	IPR003603	U2A'/phosphoprotein 32 family A, C-terminal
ECA250_g22148.t1	IPR045081	Acidic leucine-rich nuclear phosphoprotein 32
ECA250_g3633.t2	IPR031468	Synaptotagmin-like mitochondrial-lipid-binding domain
ECA250_g3633.t2	IPR001849	Pleckstrin homology domain
ECA250_g180.t1	IPR012133	Alpha-hydroxy acid dehydrogenase, FMN-dependent
ECA250_g180.t1	IPR013785	Aldolase-type TIM barrel
ECA250_g180.t1	IPR000262	FMN-dependent dehydrogenase
ECA250_g180.t1	IPR037396	FMN hydroxy acid dehydrogenase domain
ECA250_g180.t1	IPR008259	FMN-dependent alpha-hydroxy acid dehydrogenase, active site
ECA250_g17987.t1	IPR003366	CUB-like domain
ECA250_g4202.t1	IPR029058	Alpha/Beta hydrolase fold
ECA250_g4202.t1	IPR002918	Lipase EstA/Esterase EstB
ECA250_g14564.t1	IPR000741	Fructose-bisphosphate aldolase, class-I
ECA250_g14564.t1	IPR013785	Aldolase-type TIM barrel
ECA250_g14564.t1	IPR029768	Fructose-bisphosphate aldolase class-I active site
ECA250_g789.t1	IPR050271	UDP-glycosyltransferase
ECA250_g2761.t1	IPR000555	JAB1/MPN/MOV34 metalloenzyme domain
ECA250_g2761.t1	IPR037518	MPN domain
ECA250_g2761.t1	IPR024969	EIF3F/CSN6-like, C-terminal
ECA250_g2761.t1	IPR027531	Eukaryotic translation initiation factor 3 subunit F
ECA250_g4697.t1	IPR001810	F-box domain
ECA250_g4697.t1	IPR036047	F-box-like domain superfamily
ECA250_g16023.t1	IPR036259	MFS transporter superfamily
ECA250_g16023.t1	IPR051617	UNC-93-like transmembrane regulator
ECA250_g16023.t1	IPR010291	Ion channel regulatory protein, UNC-93
ECA250_g3433.t1	IPR035445	GYF-like domain superfamily
ECA250_g3433.t1	IPR051640	GRB10-interacting GYF
ECA250_g3433.t1	IPR003169	GYF domain
ECA250_g14832.t1	IPR028226	Protein LIN37
ECA250_g1426.t1	IPR036396	Cytochrome P450 superfamily
ECA250_g1426.t1	IPR001128	Cytochrome P450
ECA250_g1426.t1	IPR050182	Cytochrome P450 family 2
ECA250_g1426.t1	IPR017972	Cytochrome P450, conserved site
ECA250_g1426.t1	IPR002401	Cytochrome P450, E-class, group I
ECA250_g15521.t1	IPR000612	Proteolipid membrane potential modulator
ECA250_g17386.t1	IPR018487	Hemopexin-like repeats
ECA250_g17386.t1	IPR036375	Hemopexin-like domain superfamily
ECA250_g6662.t1	IPR036638	Helix-loop-helix DNA-binding domain superfamily
ECA250_g6662.t1	IPR011598	Myc-type, basic helix-loop-helix (bHLH) domain
ECA250_g6662.t1	IPR039091	Aryl hydrocarbon receptor/Aryl hydrocarbon receptor repressor
ECA250_g254.t1	IPR015720	Transmembrane emp24 domain-containing protein
ECA250_g254.t1	IPR036598	GOLD domain superfamily
ECA250_g254.t1	IPR009038	GOLD domain
ECA250_g14901.t1	IPR003609	PAN/Apple domain
ECA250_g8039.t1	IPR033124	Serine carboxypeptidases, histidine active site
ECA250_g8039.t1	IPR029058	Alpha/Beta hydrolase fold
ECA250_g8039.t1	IPR018202	Serine carboxypeptidase, serine active site
ECA250_g8039.t1	IPR001563	Peptidase S10, serine carboxypeptidase
ECA250_g12743.t1	IPR000872	Tafazzin
ECA250_g12743.t1	IPR002123	Phospholipid/glycerol acyltransferase
ECA250_g5526.t1	IPR050510	Cation transport ATPase (P-type)
ECA250_g5526.t1	IPR006068	Cation-transporting P-type ATPase, C-terminal
ECA250_g5526.t1	IPR023298	P-type ATPase, transmembrane domain superfamily
ECA250_g5526.t1	IPR036412	HAD-like superfamily
ECA250_g5526.t1	IPR023214	HAD superfamily
ECA250_g5526.t1	IPR001757	P-type ATPase
ECA250_g8963.t1	IPR043202	Band-7 stomatin-like
ECA250_g8963.t1	IPR001107	Band 7 domain
ECA250_g8963.t1	IPR018080	Band 7/stomatin-like, conserved site
ECA250_g8963.t1	IPR036013	Band 7/SPFH domain superfamily
ECA250_g8963.t1	IPR001972	Stomatin/HflK family
ECA250_g18187.t1	IPR001393	Calsequestrin
ECA250_g18187.t1	IPR036249	Thioredoxin-like superfamily
ECA250_g18187.t1	IPR041860	Calsequestrin, C-terminal TRX-fold domain
ECA250_g10146.t1	IPR009112	GTP cyclohydrolase I, feedback regulatory protein
ECA250_g10146.t1	IPR036717	GFRP superfamily
ECA250_g13497.t1	IPR036941	Receptor L-domain superfamily
ECA250_g13497.t1	IPR053079	SPS2 domain-containing protein
ECA250_g13497.t1	IPR000494	Receptor L-domain
ECA250_g3803.t1	IPR010326	Exocyst complex component EXOC3/Sec6
ECA250_g17846.t1	IPR019428	7TM GPCR, serpentine receptor class r (Str)
ECA250_g3031.t1	IPR000719	Protein kinase domain
ECA250_g3031.t1	IPR011009	Protein kinase-like domain superfamily
ECA250_g3031.t1	IPR047916	Tau-tubulin kinase homolog Asator-like, catalytic domain
ECA250_g3031.t1	IPR050235	Casein Kinase 1 Ser/Thr Protein Kinase
ECA250_g6541.t2	IPR007307	Low temperature viability protein Ltv1
ECA250_g10153.t1	IPR007255	Conserved oligomeric Golgi complex subunit 8
ECA250_g10153.t1	IPR016159	Cullin repeat-like-containing domain superfamily
ECA250_g2005.t1	IPR017452	GPCR, rhodopsin-like, 7TM
ECA250_g2005.t1	IPR047130	Serpentine type 7TM GPCR chemoreceptor Srsx, nematodes
ECA250_g2005.t1	IPR000276	G protein-coupled receptor, rhodopsin-like
ECA250_g11267.t1	IPR001223	Glycoside hydrolase family 18, catalytic domain
ECA250_g11267.t1	IPR011583	Chitinase II/V-like, catalytic domain
ECA250_g11267.t1	IPR017853	Glycoside hydrolase superfamily
ECA250_g2393.t1	IPR001628	Zinc finger, nuclear hormone receptor-type
ECA250_g2393.t1	IPR035500	Nuclear hormone receptor-like domain superfamily
ECA250_g2393.t1	IPR000536	Nuclear hormone receptor, ligand-binding domain
ECA250_g2393.t1	IPR049636	Hepatocyte nuclear factor 4-like, DNA-binding domain
ECA250_g2393.t1	IPR051152	Caenorhabditis elegans Orphan Nuclear Receptors
ECA250_g2393.t1	IPR013088	Zinc finger, NHR/GATA-type
ECA250_g4641.t1	IPR001810	F-box domain
ECA250_g4641.t1	IPR012885	Sdz-33, F-box domain
ECA250_g4641.t1	IPR053222	Zygotic Embryogenesis-Associated Protein
ECA250_g13256.t1	IPR001388	Synaptobrevin-like
ECA250_g13256.t1	IPR042855	v-SNARE, coiled-coil homology domain
ECA250_g13256.t1	IPR016444	Synaptobrevin/Vesicle-associated membrane protein
ECA250_g3775.t1	IPR037278	ARFGAP/RecO-like zinc finger
ECA250_g3775.t1	IPR038508	ArfGAP domain superfamily
ECA250_g3775.t1	IPR001164	Arf GTPase activating protein
ECA250_g7018.t1	IPR000719	Protein kinase domain
ECA250_g7018.t1	IPR017441	Protein kinase, ATP binding site
ECA250_g7018.t1	IPR011009	Protein kinase-like domain superfamily
ECA250_g7018.t1	IPR000961	AGC-kinase, C-terminal
ECA250_g7018.t1	IPR008271	Serine/threonine-protein kinase, active site
ECA250_g7018.t1	IPR017892	Protein kinase, C-terminal
ECA250_g7018.t1	IPR016239	Ribosomal protein S6 kinase II
ECA250_g1543.t1	IPR019422	7TM GPCR, serpentine receptor class h (Srh)
ECA250_g11000.t1	IPR027528	Eukaryotic translation initiation factor 3 subunit M
ECA250_g11000.t1	IPR000717	Proteasome component (PCI) domain
ECA250_g11000.t1	IPR045237	Eukaryotic translation initiation factor 3 subunit M eIF3m/COP9 signalosome complex subunit 7 COPS7
ECA250_g4138.t1	IPR023395	Mitochondrial carrier protein domain superfamily
ECA250_g4138.t1	IPR050391	Mitochondrial Metabolite Transporter
ECA250_g4138.t1	IPR018108	Mitochondrial carrier protein, transmembrane region
ECA250_g14600.t1	IPR056834	Tetratricopeptide repeat protein 21A/21B, C-terminal ARM domain
ECA250_g14600.t1	IPR056835	Tetratricopeptide repeat protein 21A/21B, fifth ARM repeats domain
ECA250_g14600.t1	IPR056836	Tetratricopeptide repeat protein 21A/21B, fourth ARM domain
ECA250_g14600.t1	IPR011990	Tetratricopeptide-like helical domain superfamily
ECA250_g14600.t1	IPR019734	Tetratricopeptide repeat
ECA250_g14600.t1	IPR056833	Tetratricopeptide repeat protein 21A/21B, N-terminal ARM repeat
ECA250_g14600.t1	IPR040364	Tetratricopeptide repeat protein 21A/21B
ECA250_g14600.t1	IPR056832	Tetratricopeptide repeat protein 21A/21B, second ARM domain
ECA250_g17790.t1	IPR004151	7TM GPCR, serpentine receptor class e (Sre)
ECA250_g3028.t1	IPR036383	Thrombospondin type-1 repeat superfamily
ECA250_g3028.t1	IPR000884	Thrombospondin type-1 (TSP1) repeat
ECA250_g8357.t1	IPR003101	Coactivator CBP, KIX domain
ECA250_g8357.t1	IPR036529	Coactivator CBP, KIX domain superfamily
ECA250_g16068.t1	IPR053220	Nematode receptor-like serpentine class H
ECA250_g16068.t1	IPR019422	7TM GPCR, serpentine receptor class h (Srh)
ECA250_g12698.t1	IPR013525	ABC-2 type transporter, transmembrane domain
ECA250_g12698.t1	IPR027417	P-loop containing nucleoside triphosphate hydrolase
ECA250_g12698.t1	IPR050352	ATP-binding cassette subfamily G transporters
ECA250_g12698.t1	IPR017871	ABC transporter-like, conserved site
ECA250_g12698.t1	IPR003439	ABC transporter-like, ATP-binding domain
ECA250_g12698.t1	IPR043926	ABC transporter family G domain
ECA250_g12698.t1	IPR003593	AAA+ ATPase domain
ECA250_g3352.t1	IPR045165	Nitrobindin family
ECA250_g3352.t1	IPR014878	THAP4-like, heme-binding domain
ECA250_g3352.t1	IPR012674	Calycin
ECA250_g3352.t1	IPR003582	ShKT domain
ECA250_g22359.t2	IPR003100	PAZ domain
ECA250_g22359.t2	IPR003165	Piwi domain
ECA250_g22359.t2	IPR036397	Ribonuclease H superfamily
ECA250_g22359.t2	IPR012337	Ribonuclease H-like superfamily
ECA250_g22359.t2	IPR036085	PAZ domain superfamily
ECA250_g9189.t1	IPR045126	Trafficking protein particle complex subunit TRAPPC10/Trs130
ECA250_g16264.t1	IPR003587	Hint domain N-terminal
ECA250_g16264.t1	IPR001767	Hedgehog protein, Hint domain
ECA250_g16264.t1	IPR052140	Developmental Signaling Hedgehog-like
ECA250_g16264.t1	IPR036844	Hint domain superfamily
ECA250_g16264.t1	IPR003586	Hint domain C-terminal
ECA250_g16264.t1	IPR006141	Intein N-terminal splicing region
ECA250_g6451.t1	IPR000626	Ubiquitin-like domain
ECA250_g6451.t1	IPR029071	Ubiquitin-like domain superfamily
ECA250_g6451.t1	IPR039751	Homocysteine-responsive endoplasmic reticulum-resident ubiquitin-like domain member 1 /2
ECA250_g8290.t1	IPR036525	Tubulin/FtsZ, GTPase domain superfamily
ECA250_g8290.t1	IPR000217	Tubulin
ECA250_g8290.t1	IPR037103	Tubulin/FtsZ-like, C-terminal domain
ECA250_g8290.t1	IPR002453	Beta tubulin
ECA250_g8290.t1	IPR023123	Tubulin, C-terminal
ECA250_g8290.t1	IPR003008	Tubulin/FtsZ, GTPase domain
ECA250_g8290.t1	IPR018316	Tubulin/FtsZ, 2-layer sandwich domain
ECA250_g8290.t1	IPR008280	Tubulin/FtsZ, C-terminal
ECA250_g8290.t1	IPR013838	Beta tubulin, autoregulation binding site
ECA250_g8290.t1	IPR017975	Tubulin, conserved site
ECA250_g9257.t1	IPR001609	Myosin head, motor domain-like
ECA250_g9257.t1	IPR032412	Myosin VI, cargo binding domain
ECA250_g9257.t1	IPR049016	Myosin VI, lever arm
ECA250_g9257.t1	IPR000048	IQ motif, EF-hand binding site
ECA250_g9257.t1	IPR036961	Kinesin motor domain superfamily
ECA250_g9257.t1	IPR027417	P-loop containing nucleoside triphosphate hydrolase
ECA250_g21757.t1	IPR036259	MFS transporter superfamily
ECA250_g9217.t1	IPR036259	MFS transporter superfamily
ECA250_g9217.t1	IPR011701	Major facilitator superfamily
ECA250_g9217.t1	IPR020846	Major facilitator superfamily domain
ECA250_g7427.t1	IPR003959	ATPase, AAA-type, core
ECA250_g7427.t1	IPR041569	AAA ATPase, AAA+ lid domain
ECA250_g7427.t1	IPR003593	AAA+ ATPase domain
ECA250_g7427.t1	IPR027417	P-loop containing nucleoside triphosphate hydrolase
ECA250_g7427.t1	IPR003960	ATPase, AAA-type, conserved site
ECA250_g7427.t1	IPR050221	26S Proteasome Regulatory ATPase
ECA250_g7427.t1	IPR012340	Nucleic acid-binding, OB-fold
ECA250_g11440.t1	IPR009924	Protein of unknown function DUF1459
ECA250_g8067.t1	IPR001245	Serine-threonine/tyrosine-protein kinase, catalytic domain
ECA250_g8067.t1	IPR050122	Receptor Tyrosine Kinase
ECA250_g8067.t1	IPR017441	Protein kinase, ATP binding site
ECA250_g8067.t1	IPR015943	WD40/YVTN repeat-like-containing domain superfamily
ECA250_g8067.t1	IPR036352	Sema domain superfamily
ECA250_g8067.t1	IPR008266	Tyrosine-protein kinase, active site
ECA250_g8067.t1	IPR000719	Protein kinase domain
ECA250_g8067.t1	IPR011009	Protein kinase-like domain superfamily
ECA250_g8067.t1	IPR020635	Tyrosine-protein kinase, catalytic domain
ECA250_g20423.t1	IPR056014	Domain of unknown function DUF7592
ECA250_g15260.t1	IPR000727	Target SNARE coiled-coil homology domain
ECA250_g15970.t1	IPR001772	Kinase associated domain 1 (KA1)
ECA250_g15970.t1	IPR028375	KA1 domain/Ssp2, C-terminal
ECA250_g7507.t1	IPR032675	Leucine-rich repeat domain superfamily
ECA250_g7507.t1	IPR004934	Tropomodulin
ECA250_g12401.t1	IPR000719	Protein kinase domain
ECA250_g12401.t1	IPR017441	Protein kinase, ATP binding site
ECA250_g12401.t1	IPR008271	Serine/threonine-protein kinase, active site
ECA250_g12401.t1	IPR011009	Protein kinase-like domain superfamily
ECA250_g9266.t1	IPR042868	Phytanoyl-CoA hydroxylase-interacting protein-like
ECA250_g9266.t1	IPR045545	Phytanoyl-CoA hydroxylase-interacting protein-like, C-terminal
ECA250_g15433.t1	IPR019520	Small ribosomal subunit protein mS23, metazoa
ECA250_g15433.t1	IPR023611	Small ribosomal subunit protein mS23, conserved domain
ECA250_g20071.t1	IPR019423	7TM GPCR, serpentine receptor class j (Srj)
ECA250_g3310.t1	IPR040035	Transmembrane protein 180
ECA250_g17581.t1	IPR019407	Cytoplasmic tRNA 2-thiolation protein 2
ECA250_g17581.t1	IPR014729	Rossmann-like alpha/beta/alpha sandwich fold
ECA250_g11713.t1	IPR048625	Exocyst complex component Sec10, N-terminal
ECA250_g11713.t1	IPR009976	Exocyst complex component Sec10-like
ECA250_g11713.t1	IPR048627	Exocyst complex component Sec10-like, alpha-helical bundle
ECA250_g17793.t1	IPR019423	7TM GPCR, serpentine receptor class j (Srj)
ECA250_g17296.t1	IPR012341	Six-hairpin glycosidase-like superfamily
ECA250_g17296.t1	IPR008928	Six-hairpin glycosidase superfamily
ECA250_g17296.t1	IPR018232	Glycoside hydrolase, family 37, conserved site
ECA250_g17296.t1	IPR001661	Glycoside hydrolase, family 37
ECA250_g19480.t3	IPR000719	Protein kinase domain
ECA250_g19480.t3	IPR017441	Protein kinase, ATP binding site
ECA250_g19480.t3	IPR008349	Mitogen-activated protein (MAP) kinase, ERK1/2
ECA250_g19480.t3	IPR011009	Protein kinase-like domain superfamily
ECA250_g19480.t3	IPR050117	Mitogen-activated protein (MAP) kinase
ECA250_g19480.t3	IPR008271	Serine/threonine-protein kinase, active site
ECA250_g19480.t3	IPR003527	Mitogen-activated protein (MAP) kinase, conserved site
ECA250_g17052.t1	IPR006941	Ribonuclease CAF1
ECA250_g17052.t1	IPR036397	Ribonuclease H superfamily
ECA250_g17052.t1	IPR012337	Ribonuclease H-like superfamily
ECA250_g17052.t1	IPR051181	CAF1 family poly(A)-specific ribonucleases
ECA250_g1555.t1	IPR019420	7TM GPCR, serpentine receptor class bc (Srbc)
ECA250_g22645.t1	IPR020845	AMP-binding, conserved site
ECA250_g22645.t1	IPR000873	AMP-dependent synthetase/ligase domain
ECA250_g22645.t1	IPR025110	AMP-binding enzyme, C-terminal domain
ECA250_g22645.t1	IPR045851	AMP-binding enzyme, C-terminal domain superfamily
ECA250_g5240.t1	IPR001304	C-type lectin-like
ECA250_g5240.t1	IPR016187	C-type lectin fold
ECA250_g5240.t1	IPR016186	C-type lectin-like/link domain superfamily
ECA250_g2194.t1	IPR000726	Glycoside hydrolase, family 19, catalytic
ECA250_g2194.t1	IPR023346	Lysozyme-like domain superfamily
ECA250_g9916.t1	IPR040161	F-box A protein FB224
ECA250_g9916.t1	IPR001810	F-box domain
ECA250_g9916.t1	IPR002900	Domain of unknown function DUF38/FTH, Caenorhabditis species
ECA250_g9916.t1	IPR036047	F-box-like domain superfamily
ECA250_g14324.t1	IPR007317	Golgi to ER traffic protein 4
ECA250_g14324.t1	IPR011990	Tetratricopeptide-like helical domain superfamily
ECA250_g370.t1	IPR004837	Sodium/calcium exchanger membrane region
ECA250_g370.t1	IPR051359	Calcium:cation antiporter
ECA250_g370.t1	IPR044880	NCX, central ion-binding domain superfamily
ECA250_g10766.t1	IPR005027	Glycosyl transferase, family 43
ECA250_g10766.t1	IPR029044	Nucleotide-diphospho-sugar transferases
ECA250_g6453.t1	IPR000162	GPCR, family 3, metabotropic glutamate receptor
ECA250_g6453.t1	IPR011500	GPCR, family 3, nine cysteines domain
ECA250_g6453.t1	IPR000337	GPCR, family 3
ECA250_g6453.t1	IPR017978	GPCR family 3, C-terminal
ECA250_g6453.t1	IPR050726	Metabotropic Glutamate Receptor
ECA250_g6453.t1	IPR028082	Periplasmic binding protein-like I
ECA250_g6453.t1	IPR001828	Receptor, ligand binding region
ECA250_g6453.t1	IPR038550	GPCR, family 3, nine cysteines domain superfamily
ECA250_g6453.t1	IPR017979	GPCR, family 3, conserved site
ECA250_g5950.t1	IPR003406	Glycosyl transferase, family 14
ECA250_g15194.t1	IPR006683	Thioesterase domain
ECA250_g15194.t1	IPR003736	Phenylacetic acid degradation-related domain
ECA250_g15194.t1	IPR039298	Acyl-coenzyme A thioesterase 13
ECA250_g15194.t1	IPR029069	HotDog domain superfamily
ECA250_g15943.t1	IPR040161	F-box A protein FB224
ECA250_g15943.t1	IPR002900	Domain of unknown function DUF38/FTH, Caenorhabditis species
ECA250_g18086.t1	IPR001849	Pleckstrin homology domain
ECA250_g18086.t1	IPR000719	Protein kinase domain
ECA250_g18086.t1	IPR000961	AGC-kinase, C-terminal
ECA250_g18086.t1	IPR017892	Protein kinase, C-terminal
ECA250_g18086.t1	IPR008271	Serine/threonine-protein kinase, active site
ECA250_g18086.t1	IPR011993	PH-like domain superfamily
ECA250_g18086.t1	IPR011009	Protein kinase-like domain superfamily
ECA250_g18086.t1	IPR039026	Protein Kinase B, pleckstrin homology domain
ECA250_g18086.t1	IPR017441	Protein kinase, ATP binding site
ECA250_g3608.t1	IPR052335	Insulin-like regulatory peptides
ECA250_g3608.t1	IPR003235	Nematode insulin-like peptide, beta type
ECA250_g1237.t1	IPR000276	G protein-coupled receptor, rhodopsin-like
ECA250_g1237.t1	IPR052665	Neuropeptide-activated GPCR
ECA250_g1237.t1	IPR017452	GPCR, rhodopsin-like, 7TM
ECA250_g20152.t1	IPR001304	C-type lectin-like
ECA250_g20152.t1	IPR016186	C-type lectin-like/link domain superfamily
ECA250_g20152.t1	IPR016187	C-type lectin fold
ECA250_g3669.t1	IPR001322	Lamin tail domain
ECA250_g3669.t1	IPR036415	Lamin tail domain superfamily
ECA250_g6073.t1	IPR039039	RAI1-like family
ECA250_g6073.t1	IPR013961	RAI1-like
ECA250_g20177.t1	IPR001969	Aspartic peptidase, active site
ECA250_g20177.t1	IPR001995	Peptidase A2A, retrovirus, catalytic
ECA250_g20177.t1	IPR021109	Aspartic peptidase domain superfamily
ECA250_g20177.t1	IPR001878	Zinc finger, CCHC-type
ECA250_g20177.t1	IPR036875	Zinc finger, CCHC-type superfamily
ECA250_g11637.t1	IPR008927	6-phosphogluconate dehydrogenase-like, C-terminal domain superfamily
ECA250_g11637.t1	IPR036291	NAD(P)-binding domain superfamily
ECA250_g11637.t1	IPR028939	Pyrroline-5-carboxylate reductase, catalytic, N-terminal
ECA250_g11637.t1	IPR000304	Pyrroline-5-carboxylate reductase-like
ECA250_g11637.t1	IPR053790	Pyrroline-5-carboxylate reductase-like conserved site
ECA250_g11637.t1	IPR029036	Pyrroline-5-carboxylate reductase, dimerisation domain
ECA250_g4164.t1	IPR019382	Translation initiation factor 3 complex subunit L
ECA250_g22200.t1	IPR014756	Immunoglobulin E-set
ECA250_g22200.t1	IPR014752	Arrestin-like, C-terminal
ECA250_g22200.t1	IPR050357	Arrestin domain-containing protein
ECA250_g22200.t1	IPR011022	Arrestin C-terminal-like domain
ECA250_g22200.t1	IPR011021	Arrestin-like, N-terminal
ECA250_g18626.t2	IPR017452	GPCR, rhodopsin-like, 7TM
ECA250_g18626.t2	IPR000276	G protein-coupled receptor, rhodopsin-like
ECA250_g13635.t1	IPR027417	P-loop containing nucleoside triphosphate hydrolase
ECA250_g13635.t1	IPR001806	Small GTPase
ECA250_g13635.t1	IPR003578	Small GTPase Rho
ECA250_g13635.t1	IPR005225	Small GTP-binding domain
ECA250_g14440.t1	IPR007062	Protein phosphatase inhibitor 2 (IPP-2)
ECA250_g6751.t2	IPR016186	C-type lectin-like/link domain superfamily
ECA250_g6751.t2	IPR001304	C-type lectin-like
ECA250_g6751.t2	IPR050828	C-type lectin and matrix domain-containing protein
ECA250_g6751.t2	IPR016187	C-type lectin fold
ECA250_g16083.t1	IPR019420	7TM GPCR, serpentine receptor class bc (Srbc)
ECA250_g18668.t1	IPR036236	Zinc finger C2H2 superfamily
ECA250_g18668.t1	IPR013087	Zinc finger C2H2-type
ECA250_g12435.t1	IPR035849	Fes/Fps/Fer, SH2 domain
ECA250_g12435.t1	IPR036860	SH2 domain superfamily
ECA250_g12435.t1	IPR000980	SH2 domain
ECA250_g12435.t1	IPR008266	Tyrosine-protein kinase, active site
ECA250_g12435.t1	IPR001245	Serine-threonine/tyrosine-protein kinase, catalytic domain
ECA250_g12435.t1	IPR000719	Protein kinase domain
ECA250_g12435.t1	IPR017441	Protein kinase, ATP binding site
ECA250_g12435.t1	IPR050198	Non-receptor tyrosine kinases involved in cell signaling
ECA250_g12435.t1	IPR020635	Tyrosine-protein kinase, catalytic domain
ECA250_g12435.t1	IPR011009	Protein kinase-like domain superfamily
ECA250_g11054.t1	IPR055578	Domain of unknown function DUF7154
ECA250_g3266.t2	IPR013137	Zinc finger, TFIIB-type
ECA250_g3266.t2	IPR000812	Transcription factor TFIIB
ECA250_g3266.t2	IPR011665	Brf1, TBP-binding domain
ECA250_g3266.t2	IPR036915	Cyclin-like superfamily
ECA250_g3266.t2	IPR013150	Transcription factor TFIIB, cyclin-like domain
ECA250_g3266.t2	IPR013763	Cyclin-like domain
ECA250_g13613.t1	IPR018817	7TM GPCR, serpentine receptor class z (Srz)
ECA250_g9819.t1	IPR050122	Receptor Tyrosine Kinase
ECA250_g9819.t1	IPR020635	Tyrosine-protein kinase, catalytic domain
ECA250_g9819.t1	IPR011009	Protein kinase-like domain superfamily
ECA250_g9819.t1	IPR036179	Immunoglobulin-like domain superfamily
ECA250_g9819.t1	IPR017441	Protein kinase, ATP binding site
ECA250_g9819.t1	IPR013783	Immunoglobulin-like fold
ECA250_g9819.t1	IPR003599	Immunoglobulin domain subtype
ECA250_g9819.t1	IPR003598	Immunoglobulin subtype 2
ECA250_g9819.t1	IPR001245	Serine-threonine/tyrosine-protein kinase, catalytic domain
ECA250_g9819.t1	IPR013151	Immunoglobulin-like beta-sandwich domain
ECA250_g9819.t1	IPR007110	Immunoglobulin-like domain
ECA250_g9819.t1	IPR000719	Protein kinase domain
ECA250_g9819.t1	IPR008266	Tyrosine-protein kinase, active site
ECA250_g21953.t1	IPR012292	Globin/Protoglobin
ECA250_g21953.t1	IPR044399	Myoglobin-like, M family globin domain
ECA250_g21953.t1	IPR009050	Globin-like superfamily
ECA250_g21953.t1	IPR000971	Globin
ECA250_g21953.t1	IPR050532	Globin-like Oxygen Transporters
ECA250_g3203.t1	IPR003619	MAD homology 1, Dwarfin-type
ECA250_g3203.t1	IPR020604	CTF transcription factor/nuclear factor 1, DNA-binding domain
ECA250_g3203.t1	IPR000647	CTF transcription factor/nuclear factor 1
ECA250_g3203.t1	IPR019548	CTF transcription factor/nuclear factor 1, N-terminal
ECA250_g5371.t1	IPR001628	Zinc finger, nuclear hormone receptor-type
ECA250_g5371.t1	IPR000536	Nuclear hormone receptor, ligand-binding domain
ECA250_g5371.t1	IPR013088	Zinc finger, NHR/GATA-type
ECA250_g5371.t1	IPR035500	Nuclear hormone receptor-like domain superfamily
ECA250_g12010.t1	IPR002164	Nucleosome assembly protein (NAP)
ECA250_g12010.t1	IPR037231	NAP-like superfamily
ECA250_g21443.t1	IPR004331	SPX domain
ECA250_g21443.t1	IPR004342	EXS, C-terminal
ECA250_g190.t1	IPR016024	Armadillo-type fold
ECA250_g5228.t1	IPR011992	EF-hand domain pair
ECA250_g5228.t1	IPR002048	EF-hand domain
ECA250_g5228.t1	IPR028846	Recoverin family
ECA250_g5228.t1	IPR018247	EF-Hand 1, calcium-binding site
ECA250_g9242.t1	IPR054414	Coiled-coil domain-containing protein 124/Oxs1, C-terminal
ECA250_g9242.t1	IPR036910	High mobility group box domain superfamily
ECA250_g9242.t1	IPR010422	Coiled-coil domain-containing protein 124/Oxs1
ECA250_g8417.t1	IPR018247	EF-Hand 1, calcium-binding site
ECA250_g8417.t1	IPR002048	EF-hand domain
ECA250_g8417.t1	IPR011992	EF-hand domain pair
ECA250_g6788.t1	IPR001005	SANT/Myb domain
ECA250_g6788.t1	IPR017930	Myb domain
ECA250_g6788.t1	IPR009057	Homedomain-like superfamily
ECA250_g6788.t1	IPR051575	Myb-like DNA-binding
ECA250_g1921.t1	IPR036941	Receptor L-domain superfamily
ECA250_g1921.t1	IPR053079	SPS2 domain-containing protein
ECA250_g1921.t1	IPR000494	Receptor L-domain
ECA250_g22516.t1	IPR004151	7TM GPCR, serpentine receptor class e (Sre)
ECA250_g3440.t1	IPR020846	Major facilitator superfamily domain
ECA250_g3440.t1	IPR036259	MFS transporter superfamily
ECA250_g3440.t1	IPR011701	Major facilitator superfamily
ECA250_g6227.t1	IPR003839	7TM GPCR, serpentine receptor class u (Sru)
ECA250_g7833.t1	IPR017970	Homeobox, conserved site
ECA250_g7833.t1	IPR001356	Homeodomain
ECA250_g7833.t1	IPR022135	Distal-less-like homeobox protein, N-terminal domain
ECA250_g7833.t1	IPR050649	Paired Homeobox Transcription Factors
ECA250_g7833.t1	IPR009057	Homedomain-like superfamily
ECA250_g3276.t1	IPR001163	Sm domain, eukaryotic/archaea-type
ECA250_g3276.t1	IPR034101	Sm-like protein Lsm4
ECA250_g3276.t1	IPR027141	Like-Sm (LSM) domain containing protein, LSm4/SmD1/SmD3
ECA250_g3276.t1	IPR010920	LSM domain superfamily
ECA250_g3276.t1	IPR047575	Sm domain
ECA250_g20630.t1	IPR011009	Protein kinase-like domain superfamily
ECA250_g20630.t1	IPR018934	RIO-type domain
ECA250_g20630.t1	IPR018935	RIO kinase, conserved site
ECA250_g20630.t1	IPR000687	RIO kinase
ECA250_g20630.t1	IPR017407	Serine/threonine-protein kinase Rio1
ECA250_g20630.t1	IPR051272	RIO-type Ser/Thr kinase
ECA250_g15887.t1	IPR019428	7TM GPCR, serpentine receptor class r (Str)
ECA250_g11287.t1	IPR052665	Neuropeptide-activated GPCR
ECA250_g11287.t1	IPR019426	7TM GPCR, serpentine receptor class v (Srv)
ECA250_g21062.t1	IPR000626	Ubiquitin-like domain
ECA250_g21062.t1	IPR019954	Ubiquitin conserved site
ECA250_g21062.t1	IPR029071	Ubiquitin-like domain superfamily
ECA250_g21062.t1	IPR001975	Large ribosomal subunit protein eL40 domain
ECA250_g21062.t1	IPR038587	Large ribosomal subunit protein eL40 superfamily
ECA250_g21062.t1	IPR019956	Ubiquitin domain
ECA250_g21062.t1	IPR050158	Ubiquitin and ubiquitin-like
ECA250_g2732.t1	IPR011009	Protein kinase-like domain superfamily
ECA250_g2732.t1	IPR035849	Fes/Fps/Fer, SH2 domain
ECA250_g2732.t1	IPR036860	SH2 domain superfamily
ECA250_g2732.t1	IPR008266	Tyrosine-protein kinase, active site
ECA250_g2732.t1	IPR000980	SH2 domain
ECA250_g2732.t1	IPR000719	Protein kinase domain
ECA250_g2732.t1	IPR050198	Non-receptor tyrosine kinases involved in cell signaling
ECA250_g2732.t1	IPR020635	Tyrosine-protein kinase, catalytic domain
ECA250_g2732.t1	IPR001245	Serine-threonine/tyrosine-protein kinase, catalytic domain
ECA250_g2732.t1	IPR017441	Protein kinase, ATP binding site
ECA250_g5249.t1	IPR053220	Nematode receptor-like serpentine class H
ECA250_g5249.t1	IPR019422	7TM GPCR, serpentine receptor class h (Srh)
ECA250_g4157.t1	IPR050579	Peripheral myelin protein 22/Epithelial membrane protein-like
ECA250_g4157.t1	IPR009545	Tight junction protein, claudin-like
ECA250_g12354.t1	IPR038479	Transthyretin-like superfamily
ECA250_g12354.t1	IPR001534	Transthyretin-like
ECA250_g19245.t1	IPR019734	Tetratricopeptide repeat
ECA250_g19245.t1	IPR011990	Tetratricopeptide-like helical domain superfamily
ECA250_g19245.t1	IPR040395	Tetratricopeptide repeat protein 19
ECA250_g17091.t1	IPR043577	Asparaginyl endopeptidase
ECA250_g17091.t1	IPR001096	Peptidase C13, legumain
ECA250_g17091.t1	IPR046427	Legumain prodomain superfamily
ECA250_g17091.t1	IPR048501	Legumain, prodomain
ECA250_g1431.t1	IPR017972	Cytochrome P450, conserved site
ECA250_g1431.t1	IPR036396	Cytochrome P450 superfamily
ECA250_g1431.t1	IPR050182	Cytochrome P450 family 2
ECA250_g1431.t1	IPR001128	Cytochrome P450
ECA250_g1431.t1	IPR002401	Cytochrome P450, E-class, group I
ECA250_g22280.t1	IPR038100	NVL2, N-terminal domain superfamily
ECA250_g22280.t1	IPR031996	NVL2, nucleolin binding domain
ECA250_g22280.t1	IPR027417	P-loop containing nucleoside triphosphate hydrolase
ECA250_g22280.t1	IPR003960	ATPase, AAA-type, conserved site
ECA250_g22280.t1	IPR003959	ATPase, AAA-type, core
ECA250_g22280.t1	IPR003593	AAA+ ATPase domain
ECA250_g22280.t1	IPR041569	AAA ATPase, AAA+ lid domain
ECA250_g22280.t1	IPR050168	AAA ATPase domain-containing protein
ECA250_g15933.t1	IPR019428	7TM GPCR, serpentine receptor class r (Str)
ECA250_g22540.t1	IPR017452	GPCR, rhodopsin-like, 7TM
ECA250_g22540.t1	IPR019424	Serpentine type 7TM GPCR chemoreceptor Srsx
ECA250_g22540.t1	IPR000276	G protein-coupled receptor, rhodopsin-like
ECA250_g22540.t1	IPR047130	Serpentine type 7TM GPCR chemoreceptor Srsx, nematodes
ECA250_g22563.t1	IPR006594	LIS1 homology motif
ECA250_g20026.t1	IPR016187	C-type lectin fold
ECA250_g20026.t1	IPR016186	C-type lectin-like/link domain superfamily
ECA250_g20026.t1	IPR001304	C-type lectin-like
ECA250_g20026.t1	IPR006583	PAN-3 domain
ECA250_g20026.t1	IPR003609	PAN/Apple domain
ECA250_g15560.t1	IPR040426	Uncharacterized protein C05B5.4-like
ECA250_g15560.t1	IPR057569	C2 domain, nematode
ECA250_g20579.t1	IPR040079	Glutathione transferase family
ECA250_g20579.t1	IPR010987	Glutathione S-transferase, C-terminal-like
ECA250_g20579.t1	IPR036249	Thioredoxin-like superfamily
ECA250_g20579.t1	IPR004046	Glutathione S-transferase, C-terminal
ECA250_g20579.t1	IPR036282	Glutathione S-transferase, C-terminal domain superfamily
ECA250_g20579.t1	IPR004045	Glutathione S-transferase, N-terminal
ECA250_g20579.t1	IPR050213	Glutathione S-transferase superfamily
ECA250_g15897.t1	IPR019428	7TM GPCR, serpentine receptor class r (Str)
ECA250_g20934.t1	IPR043129	ATPase, nucleotide binding domain
ECA250_g16134.t1	IPR019428	7TM GPCR, serpentine receptor class r (Str)
ECA250_g2543.t1	IPR008974	TRAF-like
ECA250_g2543.t1	IPR002083	MATH/TRAF domain
ECA250_g2543.t1	IPR011333	SKP1/BTB/POZ domain superfamily
ECA250_g2543.t1	IPR000210	BTB/POZ domain
ECA250_g10934.t1	IPR027417	P-loop containing nucleoside triphosphate hydrolase
ECA250_g10934.t1	IPR003593	AAA+ ATPase domain
ECA250_g10934.t1	IPR025662	Sigma-54 interaction domain, ATP-binding site 1
ECA250_g10934.t1	IPR041190	Midasin AAA lid domain 5
ECA250_g10934.t1	IPR011704	ATPase, dynein-related, AAA domain
ECA250_g10934.t1	IPR040848	Midasin, AAA lid domain 7
ECA250_g10934.t1	IPR002035	von Willebrand factor, type A
ECA250_g10934.t1	IPR036465	von Willebrand factor A-like domain superfamily
ECA250_g10934.t1	IPR012099	Midasin
ECA250_g11696.t1	IPR040264	Uncharacterized protein T15H9.4-like
ECA250_g20336.t1	IPR053220	Nematode receptor-like serpentine class H
ECA250_g20336.t1	IPR019422	7TM GPCR, serpentine receptor class h (Srh)
ECA250_g11203.t1	IPR039289	Mitochondrial intermembrane space import and assembly protein 40
ECA250_g11203.t1	IPR010625	CHCH
ECA250_g17097.t1	IPR001971	Small ribosomal subunit protein uS11
ECA250_g17097.t1	IPR036967	Small ribosomal subunit protein uS11 superfamily
ECA250_g19638.t1	IPR050122	Receptor Tyrosine Kinase
ECA250_g19638.t1	IPR001245	Serine-threonine/tyrosine-protein kinase, catalytic domain
ECA250_g19638.t1	IPR000719	Protein kinase domain
ECA250_g19638.t1	IPR017441	Protein kinase, ATP binding site
ECA250_g19638.t1	IPR011009	Protein kinase-like domain superfamily
ECA250_g8635.t1	IPR006629	LPS-induced tumour necrosis factor alpha factor
ECA250_g8635.t1	IPR037519	LITAF domain containing protein
ECA250_g7996.t1	IPR050216	Leucine-rich repeat domain-containing protein
ECA250_g7996.t1	IPR001611	Leucine-rich repeat
ECA250_g7996.t1	IPR001715	Calponin homology domain
ECA250_g7996.t1	IPR036872	CH domain superfamily
ECA250_g7996.t1	IPR032675	Leucine-rich repeat domain superfamily
ECA250_g7996.t1	IPR003591	Leucine-rich repeat, typical subtype
ECA250_g16929.t1	IPR000859	CUB domain
ECA250_g16929.t1	IPR001304	C-type lectin-like
ECA250_g16929.t1	IPR035914	Spermadhesin, CUB domain superfamily
ECA250_g16929.t1	IPR016186	C-type lectin-like/link domain superfamily
ECA250_g16929.t1	IPR016187	C-type lectin fold
ECA250_g16929.t1	IPR050976	Snake venom C-type lectin-like
ECA250_g10252.t1	IPR019425	7TM GPCR, serpentine receptor class t (Srt)
ECA250_g12465.t1	IPR051697	Patched domain-containing protein
ECA250_g12465.t1	IPR001036	Acriflavin resistance protein
ECA250_g12465.t1	IPR000731	Sterol-sensing domain
ECA250_g12465.t1	IPR003392	Patched domain-containing protein, SSD domain
ECA250_g21329.t1	IPR011990	Tetratricopeptide-like helical domain superfamily
ECA250_g21329.t1	IPR044862	Prolyl 4-hydroxylase alpha subunit, Fe(2+) 2OG dioxygenase domain
ECA250_g21329.t1	IPR013547	Prolyl 4-hydroxylase alpha-subunit, N-terminal
ECA250_g21329.t1	IPR006620	Prolyl 4-hydroxylase, alpha subunit
ECA250_g21329.t1	IPR045054	Prolyl 4-hydroxylase
ECA250_g21329.t1	IPR005123	Oxoglutarate/iron-dependent dioxygenase domain
ECA250_g9946.t1	IPR008936	Rho GTPase activation protein
ECA250_g9946.t1	IPR037858	ARAP, RhoGAP domain
ECA250_g9946.t1	IPR000198	Rho GTPase-activating protein domain
ECA250_g9946.t1	IPR052227	Arf-GAP with Rho-GAP domain, ANK repeat and PH domain-containing protein
ECA250_g4129.t1	IPR051415	Lysosomal/Vacuolar Amino Acid Transporter 1
ECA250_g4129.t1	IPR006603	PQ-loop repeat
ECA250_g22150.t1	IPR002130	Cyclophilin-type peptidyl-prolyl cis-trans isomerase domain
ECA250_g22150.t1	IPR029000	Cyclophilin-like domain superfamily
ECA250_g22150.t1	IPR020892	Cyclophilin-type peptidyl-prolyl cis-trans isomerase, conserved site
ECA250_g22150.t1	IPR024936	Cyclophilin-type peptidyl-prolyl cis-trans isomerase
ECA250_g10662.t1	IPR004827	Basic-leucine zipper domain
ECA250_g10662.t1	IPR046347	Basic-leucine zipper domain superfamily
ECA250_g20595.t1	IPR036282	Glutathione S-transferase, C-terminal domain superfamily
ECA250_g20595.t1	IPR004046	Glutathione S-transferase, C-terminal
ECA250_g20595.t1	IPR010987	Glutathione S-transferase, C-terminal-like
ECA250_g20595.t1	IPR004045	Glutathione S-transferase, N-terminal
ECA250_g20595.t1	IPR005955	Glutathione S-transferases, class Zeta
ECA250_g20595.t1	IPR034333	Glutathione S-transferases, class Zeta , N-terminal
ECA250_g20595.t1	IPR034330	Glutathione S-transferases, class Zeta , C-terminal
ECA250_g20595.t1	IPR040079	Glutathione transferase family
ECA250_g20595.t1	IPR036249	Thioredoxin-like superfamily
ECA250_g7357.t1	IPR005018	DOMON domain
ECA250_g7357.t1	IPR045266	Copper-dependent monooxygenases, DOMON domain
ECA250_g9699.t1	IPR000242	Tyrosine-specific protein phosphatase, PTPase domain
ECA250_g9699.t1	IPR016130	Protein-tyrosine phosphatase, active site
ECA250_g9699.t1	IPR000387	Tyrosine-specific protein phosphatases domain
ECA250_g9699.t1	IPR003595	Protein-tyrosine phosphatase, catalytic
ECA250_g9699.t1	IPR029021	Protein-tyrosine phosphatase-like
ECA250_g5991.t1	IPR002656	Acyltransferase 3 domain
ECA250_g5991.t1	IPR043968	SGNH domain
ECA250_g5991.t1	IPR050879	Acyltransferase 3
ECA250_g21692.t1	IPR003406	Glycosyl transferase, family 14
ECA250_g7982.t1	IPR005044	Protein of unknown function DUF282, Caenorhabditis species
ECA250_g12911.t1	IPR036179	Immunoglobulin-like domain superfamily
ECA250_g12911.t1	IPR007110	Immunoglobulin-like domain
ECA250_g12911.t1	IPR013783	Immunoglobulin-like fold
ECA250_g18278.t1	IPR002486	Nematode cuticle collagen, N-terminal
ECA250_g18278.t1	IPR008160	Collagen triple helix repeat
ECA250_g2443.t1	IPR000719	Protein kinase domain
ECA250_g2443.t1	IPR008271	Serine/threonine-protein kinase, active site
ECA250_g2443.t1	IPR011009	Protein kinase-like domain superfamily
ECA250_g2443.t1	IPR017441	Protein kinase, ATP binding site
ECA250_g4201.t1	IPR006954	Moulting cycle mlt-10-like
ECA250_g8506.t2	IPR008266	Tyrosine-protein kinase, active site
ECA250_g8506.t2	IPR050122	Receptor Tyrosine Kinase
ECA250_g8506.t2	IPR001245	Serine-threonine/tyrosine-protein kinase, catalytic domain
ECA250_g8506.t2	IPR017441	Protein kinase, ATP binding site
ECA250_g8506.t2	IPR000719	Protein kinase domain
ECA250_g8506.t2	IPR011009	Protein kinase-like domain superfamily
ECA250_g8506.t2	IPR032675	Leucine-rich repeat domain superfamily
ECA250_g8506.t2	IPR020635	Tyrosine-protein kinase, catalytic domain
ECA250_g14409.t1	IPR026140	Small ribosomal subunit protein mS26
ECA250_g16681.t1	IPR019422	7TM GPCR, serpentine receptor class h (Srh)
ECA250_g16681.t1	IPR053220	Nematode receptor-like serpentine class H
ECA250_g1180.t1	IPR002213	UDP-glucuronosyl/UDP-glucosyltransferase
ECA250_g1180.t1	IPR050271	UDP-glycosyltransferase
ECA250_g13233.t1	IPR001781	Zinc finger, LIM-type
ECA250_g13233.t1	IPR050604	PDZ and LIM domain-containing
ECA250_g8256.t2	IPR043202	Band-7 stomatin-like
ECA250_g8256.t2	IPR036013	Band 7/SPFH domain superfamily
ECA250_g8256.t2	IPR018080	Band 7/stomatin-like, conserved site
ECA250_g8256.t2	IPR001107	Band 7 domain
ECA250_g8256.t2	IPR001972	Stomatin/HflK family
ECA250_g4460.t1	IPR009564	Protein of unknown function DUF1179
ECA250_g18.t1	IPR002486	Nematode cuticle collagen, N-terminal
ECA250_g576.t1	IPR053220	Nematode receptor-like serpentine class H
ECA250_g576.t1	IPR019422	7TM GPCR, serpentine receptor class h (Srh)
ECA250_g3414.t1	IPR003582	ShKT domain
ECA250_g3414.t1	IPR007026	CC domain
ECA250_g15731.t1	IPR016186	C-type lectin-like/link domain superfamily
ECA250_g15731.t1	IPR001304	C-type lectin-like
ECA250_g15731.t1	IPR050976	Snake venom C-type lectin-like
ECA250_g15731.t1	IPR018378	C-type lectin, conserved site
ECA250_g15731.t1	IPR016187	C-type lectin fold
ECA250_g7875.t2	IPR050122	Receptor Tyrosine Kinase
ECA250_g7875.t2	IPR048525	Discoidin domain-containing receptor 1/2, DS-like domain
ECA250_g7875.t2	IPR011009	Protein kinase-like domain superfamily
ECA250_g7875.t2	IPR000421	Coagulation factor 5/8, C-terminal domain
ECA250_g7875.t2	IPR008979	Galactose-binding-like domain superfamily
ECA250_g7875.t2	IPR001245	Serine-threonine/tyrosine-protein kinase, catalytic domain
ECA250_g7875.t2	IPR000719	Protein kinase domain
ECA250_g19581.t2	IPR001680	WD40 repeat
ECA250_g19581.t2	IPR049813	Echinoderm microtubule-associated protein-like elp-1, trimerization domain
ECA250_g19581.t2	IPR015943	WD40/YVTN repeat-like-containing domain superfamily
ECA250_g19581.t2	IPR005108	HELP motif
ECA250_g19581.t2	IPR036322	WD40-repeat-containing domain superfamily
ECA250_g19581.t2	IPR055439	EML-like, first beta-propeller domain
ECA250_g19581.t2	IPR050630	WD repeat Echinoderm Microtubule-associated Protein-like
ECA250_g19581.t2	IPR055442	EML-like, second beta-propeller domain
ECA250_g6452.t1	IPR007599	Derlin
ECA250_g6452.t1	IPR035952	Rhomboid-like superfamily
ECA250_g9829.t1	IPR040161	F-box A protein FB224
ECA250_g9829.t1	IPR002900	Domain of unknown function DUF38/FTH, Caenorhabditis species
ECA250_g21972.t1	IPR053315	Peptidase C14A
ECA250_g5297.t1	IPR006588	Peptide N glycanase, PAW domain
ECA250_g5297.t1	IPR034113	Golgi-associated plant pathogenesis-related protein 1, SCP domain
ECA250_g5297.t1	IPR008979	Galactose-binding-like domain superfamily
ECA250_g5297.t1	IPR014044	CAP domain
ECA250_g5297.t1	IPR035940	CAP superfamily
ECA250_g5297.t1	IPR001283	Cysteine-rich secretory protein-related
ECA250_g5297.t1	IPR038680	PAW domain superfamily
ECA250_g21683.t1	IPR043175	F-actin-capping protein subunit beta, N-terminal domain
ECA250_g21683.t1	IPR001698	F-actin-capping protein subunit beta
ECA250_g21683.t1	IPR042276	F-actin-capping protein subunit alpha/beta, domain 2
ECA250_g21683.t1	IPR037282	F-actin-capping protein subunit alpha/beta
ECA250_g21683.t1	IPR019771	F-actin capping protein, beta subunit, conserved site
ECA250_g18021.t2	IPR006342	Methyltransferase FkbM
ECA250_g19800.t1	IPR016186	C-type lectin-like/link domain superfamily
ECA250_g19800.t1	IPR001304	C-type lectin-like
ECA250_g19800.t1	IPR016187	C-type lectin fold
ECA250_g6633.t1	IPR007472	N-end rule aminoacyl transferase, C-terminal
ECA250_g6633.t1	IPR030700	N-end rule aminoacyl transferase
ECA250_g6633.t1	IPR016181	Acyl-CoA N-acyltransferase
ECA250_g6633.t1	IPR017137	Arginine-tRNA-protein transferase 1, eukaryotic
ECA250_g6633.t1	IPR007471	N-end aminoacyl transferase, N-terminal
ECA250_g12667.t1	IPR035979	RNA-binding domain superfamily
ECA250_g12667.t1	IPR000504	RNA recognition motif domain
ECA250_g12667.t1	IPR012677	Nucleotide-binding alpha-beta plait domain superfamily
ECA250_g12667.t1	IPR008669	LSM-interacting domain
ECA250_g12667.t1	IPR011990	Tetratricopeptide-like helical domain superfamily
ECA250_g12667.t1	IPR003107	HAT (Half-A-TPR) repeat
ECA250_g12667.t1	IPR008847	Suppressor of forked
ECA250_g16004.t2	IPR019428	7TM GPCR, serpentine receptor class r (Str)
ECA250_g5530.t2	IPR016024	Armadillo-type fold
ECA250_g5530.t2	IPR013041	Clathrin adaptor, appendage, Ig-like subdomain superfamily
ECA250_g5530.t2	IPR008152	Clathrin adaptor, alpha/beta/gamma-adaptin, appendage, Ig-like subdomain
ECA250_g5530.t2	IPR011989	Armadillo-like helical
ECA250_g5530.t2	IPR050840	Adaptor Complexes Large Subunit
ECA250_g5530.t2	IPR002553	Clathrin/coatomer adaptor, adaptin-like, N-terminal
ECA250_g5530.t2	IPR017107	Adaptor protein complex AP-1, gamma subunit
ECA250_g5530.t2	IPR008153	Gamma-adaptin ear (GAE) domain
ECA250_g18890.t2	IPR000008	C2 domain
ECA250_g18890.t2	IPR035892	C2 domain superfamily
ECA250_g21994.t1	IPR007866	TRIC channel
ECA250_g20031.t1	IPR021109	Aspartic peptidase domain superfamily
ECA250_g20031.t1	IPR033121	Peptidase family A1 domain
ECA250_g20031.t1	IPR001461	Aspartic peptidase A1
ECA250_g20031.t1	IPR034164	Pepsin-like domain
ECA250_g17001.t1	IPR045055	DNA2/NAM7-like helicase
ECA250_g17001.t1	IPR041679	DNA2/NAM7 helicase-like, C-terminal
ECA250_g17001.t1	IPR047187	Upf1-like, C-terminal helicase domain
ECA250_g17001.t1	IPR027417	P-loop containing nucleoside triphosphate hydrolase
ECA250_g10668.t1	IPR036420	BRCT domain superfamily
ECA250_g10668.t1	IPR001357	BRCT domain
ECA250_g10668.t1	IPR031099	BRCA1-associated
ECA250_g655.t1	IPR001628	Zinc finger, nuclear hormone receptor-type
ECA250_g655.t1	IPR000536	Nuclear hormone receptor, ligand-binding domain
ECA250_g655.t1	IPR035500	Nuclear hormone receptor-like domain superfamily
ECA250_g655.t1	IPR042936	Nuclear hormone receptor family member nhr-150
ECA250_g655.t1	IPR013088	Zinc finger, NHR/GATA-type
ECA250_g19814.t1	IPR002900	Domain of unknown function DUF38/FTH, Caenorhabditis species
ECA250_g358.t1	IPR000990	Innexin
ECA250_g6007.t1	IPR029044	Nucleotide-diphospho-sugar transferases
ECA250_g6007.t1	IPR005027	Glycosyl transferase, family 43
ECA250_g19183.t1	IPR041064	Trehalose-6-phosphate phosphatase, helical bundle domain
ECA250_g19183.t1	IPR001830	Glycosyl transferase, family 20
ECA250_g20918.t1	IPR015943	WD40/YVTN repeat-like-containing domain superfamily
ECA250_g20918.t1	IPR039468	WDR19, WD40 repeat domain
ECA250_g20918.t1	IPR057855	WDR19, first beta-propeller
ECA250_g20918.t1	IPR036322	WD40-repeat-containing domain superfamily
ECA250_g20918.t1	IPR001680	WD40 repeat
ECA250_g20918.t1	IPR040379	WD repeat-containing protein 19/dyf-2
ECA250_g5874.t1	IPR017452	GPCR, rhodopsin-like, 7TM
ECA250_g5874.t1	IPR019427	7TM GPCR, serpentine receptor class w (Srw)
ECA250_g15646.t1	IPR019422	7TM GPCR, serpentine receptor class h (Srh)
ECA250_g15646.t1	IPR053220	Nematode receptor-like serpentine class H
ECA250_g3713.t1	IPR019382	Translation initiation factor 3 complex subunit L
ECA250_g3713.t1	IPR000717	Proteasome component (PCI) domain
ECA250_g20352.t1	IPR019422	7TM GPCR, serpentine receptor class h (Srh)
ECA250_g21411.t2	IPR040426	Uncharacterized protein C05B5.4-like
ECA250_g21411.t2	IPR057569	C2 domain, nematode
ECA250_g4961.t1	IPR053222	Zygotic Embryogenesis-Associated Protein
ECA250_g4961.t1	IPR001810	F-box domain
ECA250_g4961.t1	IPR012885	Sdz-33, F-box domain
ECA250_g14742.t1	IPR053220	Nematode receptor-like serpentine class H
ECA250_g14742.t1	IPR019422	7TM GPCR, serpentine receptor class h (Srh)
ECA250_g6504.t1	IPR004971	mRNA (guanine-N(7))-methyltransferase domain
ECA250_g6504.t1	IPR016899	mRNA cap guanine-N7 methyltransferase, eukaryotes
ECA250_g6504.t1	IPR029063	S-adenosyl-L-methionine-dependent methyltransferase superfamily
ECA250_g6504.t1	IPR039753	mRNA cap guanine-N7 methyltransferase
ECA250_g6602.t1	IPR029021	Protein-tyrosine phosphatase-like
ECA250_g6602.t1	IPR020422	Dual specificity protein phosphatase domain
ECA250_g6602.t1	IPR000340	Dual specificity phosphatase, catalytic domain
ECA250_g6602.t1	IPR000387	Tyrosine-specific protein phosphatases domain
ECA250_g6602.t1	IPR052103	Dual Specificity Protein Phosphatases
ECA250_g6602.t1	IPR016130	Protein-tyrosine phosphatase, active site
ECA250_g17725.t1	IPR017452	GPCR, rhodopsin-like, 7TM
ECA250_g17725.t1	IPR019424	Serpentine type 7TM GPCR chemoreceptor Srsx
ECA250_g17725.t1	IPR000276	G protein-coupled receptor, rhodopsin-like
ECA250_g17725.t1	IPR047130	Serpentine type 7TM GPCR chemoreceptor Srsx, nematodes
ECA250_g19058.t1	IPR036236	Zinc finger C2H2 superfamily
ECA250_g19058.t1	IPR013087	Zinc finger C2H2-type
ECA250_g19220.t1	IPR028889	Ubiquitin specific protease UPS, catalytic domain
ECA250_g19220.t1	IPR000626	Ubiquitin-like domain
ECA250_g19220.t1	IPR018200	Ubiquitin specific protease, conserved site
ECA250_g19220.t1	IPR038765	Papain-like cysteine peptidase superfamily
ECA250_g19220.t1	IPR001394	Peptidase C19, ubiquitin carboxyl-terminal hydrolase
ECA250_g19220.t1	IPR029071	Ubiquitin-like domain superfamily
ECA250_g19220.t1	IPR044635	Ubiquitin carboxyl-terminal hydrolase 14-like
ECA250_g5437.t1	IPR012340	Nucleic acid-binding, OB-fold
ECA250_g5437.t1	IPR031657	Replication protein A, OB domain
ECA250_g15502.t1	IPR003859	Beta-1,4-galactosyltransferase
ECA250_g15502.t1	IPR029044	Nucleotide-diphospho-sugar transferases
ECA250_g15502.t1	IPR027791	Galactosyltransferase, C-terminal
ECA250_g15502.t1	IPR027995	Galactosyltransferase, N-terminal
ECA250_g7930.t1	IPR003586	Hint domain C-terminal
ECA250_g7930.t1	IPR001767	Hedgehog protein, Hint domain
ECA250_g7930.t1	IPR003587	Hint domain N-terminal
ECA250_g7930.t1	IPR036844	Hint domain superfamily
ECA250_g7930.t1	IPR052140	Developmental Signaling Hedgehog-like
ECA250_g10011.t1	IPR017942	Lipid-binding serum glycoprotein, N-terminal
ECA250_g10011.t1	IPR017943	Bactericidal permeability-increasing protein, alpha/beta domain superfamily
ECA250_g10011.t1	IPR032942	BPI/LBP/Plunc family
ECA250_g10011.t1	IPR001124	Lipid-binding serum glycoprotein, C-terminal
ECA250_g7975.t1	IPR036291	NAD(P)-binding domain superfamily
ECA250_g7975.t1	IPR024605	NAD(P) transhydrogenase, alpha subunit, C-terminal
ECA250_g7975.t1	IPR007886	Alanine dehydrogenase/pyridine nucleotide transhydrogenase, N-terminal
ECA250_g7975.t1	IPR029035	DHS-like NAD/FAD-binding domain superfamily
ECA250_g7975.t1	IPR034300	NADP transhydrogenase beta-like domain
ECA250_g7975.t1	IPR007698	Alanine dehydrogenase/pyridine nucleotide transhydrogenase, NAD(H)-binding domain
ECA250_g7975.t1	IPR026255	NAD(P) transhydrogenase, alpha subunit
ECA250_g15439.t2	IPR037171	NagB/RpiA transferase-like
ECA250_g15439.t2	IPR042529	Initiation factor 2B-like, C-terminal
ECA250_g15439.t2	IPR000649	Initiation factor 2B-related
ECA250_g15439.t2	IPR042528	Translation initiation factor eIF-2B subunit alpha, N-terminal
ECA250_g15439.t2	IPR051501	Eukaryotic initiation factor 2B subunits alpha/beta/delta
ECA250_g17524.t1	IPR008139	Saposin B type domain
ECA250_g17524.t1	IPR011001	Saposin-like
ECA250_g8798.t1	IPR009545	Tight junction protein, claudin-like
ECA250_g14559.t1	IPR000306	FYVE zinc finger
ECA250_g14559.t1	IPR003914	Rabaptin
ECA250_g14559.t1	IPR011011	Zinc finger, FYVE/PHD-type
ECA250_g14559.t1	IPR015390	Rabaptin, GTPase-Rab5 binding domain
ECA250_g14559.t1	IPR013083	Zinc finger, RING/FYVE/PHD-type
ECA250_g14559.t1	IPR017455	Zinc finger, FYVE-related
ECA250_g13140.t1	IPR000571	Zinc finger, CCCH-type
ECA250_g13140.t1	IPR036855	Zinc finger, CCCH-type superfamily
ECA250_g13140.t1	IPR045877	RNA-binding protein ZFP36-like
ECA250_g6953.t1	IPR012346	p53/RUNT-type transcription factor, DNA-binding domain superfamily
ECA250_g6953.t1	IPR008967	p53-like transcription factor, DNA-binding domain superfamily
ECA250_g6953.t1	IPR054106	CEP-1, C-terminal SAM domain
ECA250_g6953.t1	IPR015367	Transcription factor CEP-1, DNA-binding domain
ECA250_g20767.t1	IPR020590	Guanylate kinase, conserved site
ECA250_g20767.t1	IPR017665	Guanylate kinase
ECA250_g20767.t1	IPR008145	Guanylate kinase/L-type calcium channel beta subunit
ECA250_g20767.t1	IPR027417	P-loop containing nucleoside triphosphate hydrolase
ECA250_g20767.t1	IPR008144	Guanylate kinase-like domain
ECA250_g13028.t1	IPR003677	SXP/RAL-2 family protein Ani s 5-like, cation-binding domain
ECA250_g13028.t1	IPR052823	SXP/RAL-2-related
ECA250_g5570.t1	IPR038459	tRNA methyltransferase TRM10-type domain superfamily
ECA250_g5570.t1	IPR028564	tRNA methyltransferase TRM10-type domain
ECA250_g10920.t3	IPR027417	P-loop containing nucleoside triphosphate hydrolase
ECA250_g10920.t3	IPR051191	DDB1-CUL4-associated factor 12
ECA250_g3206.t1	IPR003587	Hint domain N-terminal
ECA250_g3206.t1	IPR001767	Hedgehog protein, Hint domain
ECA250_g3206.t1	IPR001657	Hedgehog protein
ECA250_g3206.t1	IPR006141	Intein N-terminal splicing region
ECA250_g3206.t1	IPR052140	Developmental Signaling Hedgehog-like
ECA250_g3206.t1	IPR003586	Hint domain C-terminal
ECA250_g3206.t1	IPR036844	Hint domain superfamily
ECA250_g18450.t1	IPR035500	Nuclear hormone receptor-like domain superfamily
ECA250_g18450.t1	IPR000536	Nuclear hormone receptor, ligand-binding domain
ECA250_g18450.t1	IPR001628	Zinc finger, nuclear hormone receptor-type
ECA250_g18450.t1	IPR013088	Zinc finger, NHR/GATA-type
ECA250_g18450.t1	IPR049636	Hepatocyte nuclear factor 4-like, DNA-binding domain
ECA250_g7268.t1	IPR002184	7TM GPCR, serpentine receptor class b (Srb)
ECA250_g10260.t1	IPR002213	UDP-glucuronosyl/UDP-glucosyltransferase
ECA250_g10260.t1	IPR050271	UDP-glycosyltransferase
ECA250_g20743.t1	IPR000990	Innexin
ECA250_g9214.t1	IPR036291	NAD(P)-binding domain superfamily
ECA250_g9214.t1	IPR016040	NAD(P)-binding domain
ECA250_g17853.t1	IPR009462	CHD subfamily II, SANT-like domain
ECA250_g17853.t1	IPR012958	CHD, N-terminal
ECA250_g17853.t1	IPR014001	Helicase superfamily 1/2, ATP-binding domain
ECA250_g17853.t1	IPR027417	P-loop containing nucleoside triphosphate hydrolase
ECA250_g17853.t1	IPR013083	Zinc finger, RING/FYVE/PHD-type
ECA250_g17853.t1	IPR001650	Helicase, C-terminal domain-like
ECA250_g17853.t1	IPR000953	Chromo/chromo shadow domain
ECA250_g17853.t1	IPR038718	SNF2-like, N-terminal domain superfamily
ECA250_g17853.t1	IPR011011	Zinc finger, FYVE/PHD-type
ECA250_g17853.t1	IPR049730	SNF2/RAD5-like, C-terminal helicase domain
ECA250_g17853.t1	IPR012957	CHD, C-terminal 2
ECA250_g17853.t1	IPR019787	Zinc finger, PHD-finger
ECA250_g17853.t1	IPR002464	DNA/RNA helicase, ATP-dependent, DEAH-box type, conserved site
ECA250_g17853.t1	IPR001965	Zinc finger, PHD-type
ECA250_g17853.t1	IPR009463	Domain of unknown function DUF1087
ECA250_g17853.t1	IPR001841	Zinc finger, RING-type
ECA250_g17853.t1	IPR016197	Chromo-like domain superfamily
ECA250_g17853.t1	IPR000330	SNF2, N-terminal
ECA250_g17853.t1	IPR023780	Chromo domain
ECA250_g17853.t1	IPR019786	Zinc finger, PHD-type, conserved site
ECA250_g12775.t1	IPR012674	Calycin
ECA250_g12775.t1	IPR002449	Retinol binding protein/Purpurin
ECA250_g20421.t1	IPR010285	DNA helicase Pif1-like, DEAD-box helicase domain
ECA250_g1932.t1	IPR005044	Protein of unknown function DUF282, Caenorhabditis species
ECA250_g9801.t1	IPR001810	F-box domain
ECA250_g9801.t1	IPR036047	F-box-like domain superfamily
ECA250_g9801.t1	IPR002900	Domain of unknown function DUF38/FTH, Caenorhabditis species
ECA250_g9801.t1	IPR040161	F-box A protein FB224
ECA250_g16499.t1	IPR036915	Cyclin-like superfamily
ECA250_g16499.t1	IPR006671	Cyclin, N-terminal
ECA250_g16499.t1	IPR043198	Cyclin/Cyclin-like subunit Ssn8
ECA250_g16499.t1	IPR013763	Cyclin-like domain
ECA250_g3863.t1	IPR005044	Protein of unknown function DUF282, Caenorhabditis species
ECA250_g15687.t1	IPR001304	C-type lectin-like
ECA250_g15687.t1	IPR016187	C-type lectin fold
ECA250_g15687.t1	IPR016186	C-type lectin-like/link domain superfamily
ECA250_g20911.t1	IPR008962	PapD-like superfamily
ECA250_g20911.t1	IPR000535	Major sperm protein (MSP) domain
ECA250_g20911.t1	IPR013783	Immunoglobulin-like fold
ECA250_g6306.t1	IPR005331	Sulfotransferase
ECA250_g6306.t1	IPR007669	Carbohydrate sulfotransferase Chst-1-like
ECA250_g12585.t1	IPR000742	EGF-like domain
ECA250_g17231.t1	IPR025661	Cysteine peptidase, asparagine active site
ECA250_g17231.t1	IPR000668	Peptidase C1A, papain C-terminal
ECA250_g17231.t1	IPR025660	Cysteine peptidase, histidine active site
ECA250_g17231.t1	IPR038765	Papain-like cysteine peptidase superfamily
ECA250_g17231.t1	IPR000169	Cysteine peptidase, cysteine active site
ECA250_g17231.t1	IPR013128	Peptidase C1A
ECA250_g3281.t1	IPR038412	Pepsin inhibitor-3 domain superfamily
ECA250_g3281.t1	IPR051901	Protease Inhibitor I33
ECA250_g3281.t1	IPR010480	Pepsin inhibitor-3-like repeated domain
ECA250_g13547.t1	IPR019426	7TM GPCR, serpentine receptor class v (Srv)
ECA250_g18928.t1	IPR036397	Ribonuclease H superfamily
ECA250_g18928.t1	IPR041588	Integrase zinc-binding domain
ECA250_g18928.t1	IPR001584	Integrase, catalytic core
ECA250_g18928.t1	IPR012337	Ribonuclease H-like superfamily
ECA250_g18928.t1	IPR040676	Domain of unknown function DUF5641
ECA250_g20234.t1	IPR023209	D-amino-acid oxidase
ECA250_g20234.t1	IPR006076	FAD dependent oxidoreductase
ECA250_g20234.t1	IPR006181	D-amino acid oxidase, conserved site
ECA250_g8173.t1	IPR011009	Protein kinase-like domain superfamily
ECA250_g19707.t1	IPR021151	GINS subunit, domain A
ECA250_g19707.t1	IPR038749	GINS complex protein Sld5, alpha-helical domain
ECA250_g19707.t1	IPR008591	GINS complex subunit Sld5
ECA250_g19707.t1	IPR031633	DNA replication complex GINS protein SLD5, C-terminal
ECA250_g19707.t1	IPR036224	GINS, helical bundle-like domain superfamily
ECA250_g6418.t1	IPR001594	Palmitoyltransferase, DHHC domain
ECA250_g6418.t1	IPR039859	Palmitoyltransferase PFA4/ZDHHC16/ZDHHC20/ERF2-like
ECA250_g526.t1	IPR019422	7TM GPCR, serpentine receptor class h (Srh)
ECA250_g526.t1	IPR053220	Nematode receptor-like serpentine class H
ECA250_g4813.t1	IPR000315	B-box-type zinc finger
ECA250_g4813.t1	IPR052667	E3 ubiquitin-protein ligase RING-type
ECA250_g4813.t1	IPR017907	Zinc finger, RING-type, conserved site
ECA250_g17179.t1	IPR000504	RNA recognition motif domain
ECA250_g17179.t1	IPR035979	RNA-binding domain superfamily
ECA250_g17179.t1	IPR012677	Nucleotide-binding alpha-beta plait domain superfamily
ECA250_g17179.t1	IPR050502	Eukaryotic RNA-binding
ECA250_g13423.t1	IPR036380	Isochorismatase-like superfamily
ECA250_g13423.t1	IPR052347	Isochorismatase Family Nicotinamidases
ECA250_g13423.t1	IPR000868	Isochorismatase-like domain
ECA250_g7774.t2	IPR014472	Choline/ethanolamine phosphotransferase
ECA250_g7774.t2	IPR043130	CDP-alcohol phosphatidyltransferase, transmembrane domain
ECA250_g7774.t2	IPR000462	CDP-alcohol phosphatidyltransferase
ECA250_g13569.t1	IPR006342	Methyltransferase FkbM
ECA250_g13569.t1	IPR026913	Probable methyltransferase-like protein 24
ECA250_g13569.t1	IPR029063	S-adenosyl-L-methionine-dependent methyltransferase superfamily
ECA250_g3828.t5	IPR006329	AMP deaminase
ECA250_g3828.t5	IPR032466	Metal-dependent hydrolase
ECA250_g3828.t5	IPR006650	Adenosine/AMP deaminase active site
ECA250_g4213.t1	IPR012885	Sdz-33, F-box domain
ECA250_g4213.t1	IPR053222	Zygotic Embryogenesis-Associated Protein
ECA250_g4213.t1	IPR001810	F-box domain
ECA250_g9247.t1	IPR012885	Sdz-33, F-box domain
ECA250_g17894.t1	IPR011701	Major facilitator superfamily
ECA250_g17894.t1	IPR044770	Protein spinster-like
ECA250_g17894.t1	IPR020846	Major facilitator superfamily domain
ECA250_g17894.t1	IPR036259	MFS transporter superfamily
ECA250_g266.t1	IPR001969	Aspartic peptidase, active site
ECA250_g266.t1	IPR021109	Aspartic peptidase domain superfamily
ECA250_g266.t1	IPR001461	Aspartic peptidase A1
ECA250_g266.t1	IPR033121	Peptidase family A1 domain
ECA250_g266.t1	IPR034164	Pepsin-like domain
ECA250_g12907.t1	IPR037176	Osmotin/thaumatin-like superfamily
ECA250_g12907.t1	IPR001938	Thaumatin family
ECA250_g21832.t1	IPR018937	Membrane magnesium transporter
ECA250_g12422.t1	IPR016024	Armadillo-type fold
ECA250_g12422.t1	IPR052587	TELO2-interacting protein 1 homolog
ECA250_g12422.t1	IPR057567	TTI1, C-terminal TPR domain
ECA250_g10557.t1	IPR016135	Ubiquitin-conjugating enzyme/RWD-like
ECA250_g10557.t1	IPR023313	Ubiquitin-conjugating enzyme, active site
ECA250_g10557.t1	IPR000608	Ubiquitin-conjugating (UBC), catalytic core domain
ECA250_g19408.t1	IPR006098	Methylmalonyl-CoA mutase, alpha chain, catalytic
ECA250_g19408.t1	IPR006158	Cobalamin (vitamin B12)-binding domain
ECA250_g19408.t1	IPR006159	Methylmalonyl-CoA mutase, C-terminal
ECA250_g19408.t1	IPR006099	Methylmalonyl-CoA mutase, alpha/beta chain, catalytic
ECA250_g19408.t1	IPR036724	Cobalamin-binding domain superfamily
ECA250_g19408.t1	IPR016176	Cobalamin (vitamin B12)-dependent enzyme, catalytic
ECA250_g5123.t1	IPR001304	C-type lectin-like
ECA250_g5123.t1	IPR016186	C-type lectin-like/link domain superfamily
ECA250_g5123.t1	IPR016187	C-type lectin fold
ECA250_g7326.t1	IPR008164	Repeat of unknown function XGLTT
ECA250_g18320.t1	IPR049063	Trehalose-6-phosphate phosphatase, C-terminal domain
ECA250_g18320.t1	IPR041064	Trehalose-6-phosphate phosphatase, helical bundle domain
ECA250_g18320.t1	IPR023214	HAD superfamily
ECA250_g18320.t1	IPR036412	HAD-like superfamily
ECA250_g17066.t1	IPR002601	C6 domain
ECA250_g12645.t1	IPR055256	KHDC4/BBP-like, KH-domain type I
ECA250_g12645.t1	IPR036612	K Homology domain, type 1 superfamily
ECA250_g12645.t1	IPR045071	KH domain-containing BBP-like
ECA250_g16289.t1	IPR019427	7TM GPCR, serpentine receptor class w (Srw)
ECA250_g16289.t1	IPR017452	GPCR, rhodopsin-like, 7TM
ECA250_g21944.t1	IPR045877	RNA-binding protein ZFP36-like
ECA250_g21944.t1	IPR000571	Zinc finger, CCCH-type
ECA250_g21944.t1	IPR036855	Zinc finger, CCCH-type superfamily
ECA250_g4033.t2	IPR003582	ShKT domain
ECA250_g4033.t2	IPR007026	CC domain
ECA250_g13834.t1	IPR036047	F-box-like domain superfamily
ECA250_g13834.t1	IPR001810	F-box domain
ECA250_g21621.t1	IPR008962	PapD-like superfamily
ECA250_g21621.t1	IPR013783	Immunoglobulin-like fold
ECA250_g21621.t1	IPR000535	Major sperm protein (MSP) domain
ECA250_g17540.t1	IPR013087	Zinc finger C2H2-type
ECA250_g17540.t1	IPR001005	SANT/Myb domain
ECA250_g17540.t1	IPR000949	ELM2 domain
ECA250_g17540.t1	IPR009057	Homedomain-like superfamily
ECA250_g17540.t1	IPR017884	SANT domain
ECA250_g17540.t1	IPR051066	Transcriptional Regulator and Corepressor
ECA250_g6904.t1	IPR015943	WD40/YVTN repeat-like-containing domain superfamily
ECA250_g6904.t1	IPR001680	WD40 repeat
ECA250_g6904.t1	IPR045260	Guanine nucleotide-exchange factor Sec12-like
ECA250_g6904.t1	IPR036322	WD40-repeat-containing domain superfamily
ECA250_g877.t1	IPR001155	NADH:flavin oxidoreductase/NADH oxidase, N-terminal
ECA250_g877.t1	IPR051799	NADH-dependent flavin oxidoreductase
ECA250_g877.t1	IPR013785	Aldolase-type TIM barrel
ECA250_g22586.t1	IPR029063	S-adenosyl-L-methionine-dependent methyltransferase superfamily
ECA250_g22586.t1	IPR030382	SAM-dependent methyltransferase TRM5/TYW2-type
ECA250_g22586.t1	IPR056743	TRM5/TYW2-like, methyltransferase domain
ECA250_g22586.t1	IPR056744	TRM5/TYW2-like, N-terminal domain
ECA250_g3952.t1	IPR013783	Immunoglobulin-like fold
ECA250_g3952.t1	IPR003961	Fibronectin type III
ECA250_g3952.t1	IPR036179	Immunoglobulin-like domain superfamily
ECA250_g3952.t1	IPR007110	Immunoglobulin-like domain
ECA250_g3952.t1	IPR013098	Immunoglobulin I-set
ECA250_g3952.t1	IPR016187	C-type lectin fold
ECA250_g3952.t1	IPR003599	Immunoglobulin domain subtype
ECA250_g3952.t1	IPR036116	Fibronectin type III superfamily
ECA250_g3952.t1	IPR003598	Immunoglobulin subtype 2
ECA250_g8334.t1	IPR036179	Immunoglobulin-like domain superfamily
ECA250_g8334.t1	IPR003598	Immunoglobulin subtype 2
ECA250_g8334.t1	IPR003599	Immunoglobulin domain subtype
ECA250_g8334.t1	IPR007110	Immunoglobulin-like domain
ECA250_g8334.t1	IPR013098	Immunoglobulin I-set
ECA250_g8334.t1	IPR013783	Immunoglobulin-like fold
ECA250_g2127.t1	IPR000751	M-phase inducer phosphatase
ECA250_g2127.t1	IPR001763	Rhodanese-like domain
ECA250_g2127.t1	IPR036873	Rhodanese-like domain superfamily
ECA250_g13201.t1	IPR019422	7TM GPCR, serpentine receptor class h (Srh)
ECA250_g10924.t1	IPR021869	Ribonuclease Zc3h12a-like, NYN domain
ECA250_g10924.t1	IPR051101	ZC3H12/N4BP1 Ribonuclease and Regulator
ECA250_g8015.t1	IPR002486	Nematode cuticle collagen, N-terminal
ECA250_g8015.t1	IPR008160	Collagen triple helix repeat
ECA250_g12104.t1	IPR015897	CHK kinase-like
ECA250_g12104.t1	IPR011009	Protein kinase-like domain superfamily
ECA250_g12104.t1	IPR052961	Oxidoreductase and Kinase-like Enzymes
ECA250_g12104.t1	IPR012877	Uncharacterised oxidoreductase Dhs-27
ECA250_g22551.t1	IPR003839	7TM GPCR, serpentine receptor class u (Sru)
ECA250_g18734.t1	IPR027417	P-loop containing nucleoside triphosphate hydrolase
ECA250_g18734.t1	IPR050305	Small GTPase superfamily, Rab
ECA250_g18734.t1	IPR001806	Small GTPase
ECA250_g18734.t1	IPR005225	Small GTP-binding domain
ECA250_g1933.t1	IPR001628	Zinc finger, nuclear hormone receptor-type
ECA250_g1933.t1	IPR035500	Nuclear hormone receptor-like domain superfamily
ECA250_g1933.t1	IPR013088	Zinc finger, NHR/GATA-type
ECA250_g1933.t1	IPR000536	Nuclear hormone receptor, ligand-binding domain
ECA250_g1933.t1	IPR051152	Caenorhabditis elegans Orphan Nuclear Receptors
ECA250_g6548.t1	IPR008428	Chondroitin N-acetylgalactosaminyltransferase
ECA250_g6548.t1	IPR051227	Chondroitin sulfate glycosyltransferase
ECA250_g6548.t1	IPR029044	Nucleotide-diphospho-sugar transferases
ECA250_g20652.t1	IPR045266	Copper-dependent monooxygenases, DOMON domain
ECA250_g20652.t1	IPR005018	DOMON domain
ECA250_g15732.t1	IPR001304	C-type lectin-like
ECA250_g15732.t1	IPR016186	C-type lectin-like/link domain superfamily
ECA250_g15732.t1	IPR016187	C-type lectin fold
ECA250_g15732.t1	IPR050976	Snake venom C-type lectin-like
ECA250_g3835.t1	IPR039139	Coiled-coil domain-containing protein 170-like
ECA250_g20363.t1	IPR007669	Carbohydrate sulfotransferase Chst-1-like
ECA250_g20363.t1	IPR005331	Sulfotransferase
ECA250_g2817.t1	IPR003582	ShKT domain
ECA250_g8018.t1	IPR005828	Major facilitator, sugar transporter-like
ECA250_g8018.t1	IPR036259	MFS transporter superfamily
ECA250_g8018.t1	IPR045263	Glucose transporter GLUT
ECA250_g18675.t1	IPR001279	Metallo-beta-lactamase
ECA250_g18675.t1	IPR036866	Ribonuclease Z/Hydroxyacylglutathione hydrolase-like
ECA250_g18675.t1	IPR039344	Metallo-beta-lactamase domain-containing protein 1
ECA250_g19599.t1	IPR036880	Pancreatic trypsin inhibitor Kunitz domain superfamily
ECA250_g19599.t1	IPR036857	Thyroglobulin type-1 superfamily
ECA250_g19599.t1	IPR002223	Pancreatic trypsin inhibitor Kunitz domain
ECA250_g19599.t1	IPR020901	Proteinase inhibitor I2, Kunitz, conserved site
ECA250_g19599.t1	IPR000716	Thyroglobulin type-1
ECA250_g19599.t1	IPR006150	Cysteine-rich repeat
ECA250_g19599.t1	IPR028150	Lustrin, cysteine-rich repeated
ECA250_g19599.t1	IPR050098	Tissue factor pathway inhibitor/Kunitz-type serine protease inhibitor-like
ECA250_g7093.t1	IPR019177	Golgin subfamily A member 5
ECA250_g587.t1	IPR050976	Snake venom C-type lectin-like
ECA250_g587.t1	IPR000859	CUB domain
ECA250_g587.t1	IPR016187	C-type lectin fold
ECA250_g587.t1	IPR001304	C-type lectin-like
ECA250_g587.t1	IPR035914	Spermadhesin, CUB domain superfamily
ECA250_g587.t1	IPR016186	C-type lectin-like/link domain superfamily
ECA250_g12772.t1	IPR027267	AH/BAR domain superfamily
ECA250_g5389.t1	IPR002619	Domain of unknown function CX
ECA250_g4954.t1	IPR005098	Domain of unknown function DUF281
ECA250_g14468.t1	IPR052104	Mitochondrial Release Factor mL62
ECA250_g14468.t1	IPR000352	Peptide chain release factor class I
ECA250_g19297.t1	IPR003582	ShKT domain
ECA250_g20683.t1	IPR000557	Calponin repeat
ECA250_g20683.t1	IPR050606	Calponin-like
ECA250_g7500.t1	IPR015418	Chromatin modification-related protein Eaf6
ECA250_g4333.t1	IPR021942	Protein of unknown function DUF3557
ECA250_g10809.t1	IPR001304	C-type lectin-like
ECA250_g10809.t1	IPR016186	C-type lectin-like/link domain superfamily
ECA250_g10809.t1	IPR016187	C-type lectin fold
ECA250_g11959.t1	IPR013087	Zinc finger C2H2-type
ECA250_g3507.t1	IPR011333	SKP1/BTB/POZ domain superfamily
ECA250_g3507.t1	IPR000210	BTB/POZ domain
ECA250_g21219.t1	IPR036895	Uracil-DNA glycosylase-like domain superfamily
ECA250_g21219.t1	IPR005122	Uracil-DNA glycosylase-like
ECA250_g21219.t1	IPR002043	Uracil-DNA glycosylase family 1
ECA250_g15251.t1	IPR013019	MAD homology, MH1
ECA250_g15251.t1	IPR013790	Dwarfin
ECA250_g15251.t1	IPR003619	MAD homology 1, Dwarfin-type
ECA250_g15251.t1	IPR036578	SMAD MH1 domain superfamily
ECA250_g19321.t1	IPR013555	Transient receptor ion channel domain
ECA250_g19321.t1	IPR002153	Transient receptor potential channel, canonical
ECA250_g13714.t1	IPR016477	Fructosamine/Ketosamine-3-kinase
ECA250_g13714.t1	IPR011009	Protein kinase-like domain superfamily
ECA250_g11545.t1	IPR001506	Peptidase M12A
ECA250_g11545.t1	IPR003582	ShKT domain
ECA250_g11545.t1	IPR024079	Metallopeptidase, catalytic domain superfamily
ECA250_g11545.t1	IPR006026	Peptidase, metallopeptidase
ECA250_g11545.t1	IPR034035	Astacin-like metallopeptidase domain
ECA250_g11545.t1	IPR017367	Peptidase M12A, nematode astacin 7/8, Caenorhabditis
ECA250_g16144.t1	IPR000536	Nuclear hormone receptor, ligand-binding domain
ECA250_g16144.t1	IPR001628	Zinc finger, nuclear hormone receptor-type
ECA250_g16144.t1	IPR035500	Nuclear hormone receptor-like domain superfamily
ECA250_g16144.t1	IPR013088	Zinc finger, NHR/GATA-type
ECA250_g16144.t1	IPR049636	Hepatocyte nuclear factor 4-like, DNA-binding domain
ECA250_g22658.t2	IPR008580	PPPDE peptidase domain
ECA250_g22658.t2	IPR042266	PPPDE peptidase domain superfamily
ECA250_g2865.t1	IPR002120	Thyrotropin-releasing hormone receptor
ECA250_g2865.t1	IPR000276	G protein-coupled receptor, rhodopsin-like
ECA250_g2865.t1	IPR017452	GPCR, rhodopsin-like, 7TM
ECA250_g1638.t1	IPR000626	Ubiquitin-like domain
ECA250_g1638.t1	IPR029071	Ubiquitin-like domain superfamily
ECA250_g10394.t1	IPR017452	GPCR, rhodopsin-like, 7TM
ECA250_g10394.t1	IPR000276	G protein-coupled receptor, rhodopsin-like
ECA250_g10394.t1	IPR019427	7TM GPCR, serpentine receptor class w (Srw)
ECA250_g15043.t1	IPR004045	Glutathione S-transferase, N-terminal
ECA250_g15043.t1	IPR036249	Thioredoxin-like superfamily
ECA250_g15043.t1	IPR050983	Glutathione S-transferase Omega/HSP26
ECA250_g15043.t1	IPR040079	Glutathione transferase family
ECA250_g15043.t1	IPR010987	Glutathione S-transferase, C-terminal-like
ECA250_g15043.t1	IPR004046	Glutathione S-transferase, C-terminal
ECA250_g15043.t1	IPR036282	Glutathione S-transferase, C-terminal domain superfamily
ECA250_g15043.t1	IPR005442	Glutathione S-transferase, omega-class
ECA250_g16565.t1	IPR039044	tRNA:m(4)X modification enzyme Trm13
ECA250_g16565.t1	IPR022776	TRM13/UPF0224 family, U11-48K-like CHHC zinc finger domain
ECA250_g16565.t1	IPR007871	Methyltransferase TRM13
ECA250_g16565.t1	IPR021721	Zinc finger, CCCH-type, TRM13
ECA250_g4083.t1	IPR029485	Cationic amino acid transporter, C-terminal
ECA250_g4083.t1	IPR004755	Cationic amino acid transport permease
ECA250_g4083.t1	IPR002293	Amino acid/polyamine transporter I
ECA250_g19180.t1	IPR006954	Moulting cycle mlt-10-like
ECA250_g9393.t1	IPR001806	Small GTPase
ECA250_g9393.t1	IPR051641	RGK GTP-binding regulators
ECA250_g9393.t1	IPR027417	P-loop containing nucleoside triphosphate hydrolase
ECA250_g20141.t1	IPR002900	Domain of unknown function DUF38/FTH, Caenorhabditis species
ECA250_g8108.t1	IPR011993	PH-like domain superfamily
ECA250_g15553.t1	IPR012887	GDP-fucose pyrophosphorylase domain
ECA250_g11172.t1	IPR013783	Immunoglobulin-like fold
ECA250_g11172.t1	IPR000535	Major sperm protein (MSP) domain
ECA250_g11172.t1	IPR008962	PapD-like superfamily
ECA250_g21530.t1	IPR019357	Short coiled-coil protein
ECA250_g5568.t1	IPR036034	PDZ superfamily
ECA250_g5568.t1	IPR001478	PDZ domain
ECA250_g5568.t1	IPR038879	Golgi-associated PDZ and coiled-coil motif-containing protein
ECA250_g11955.t1	IPR007724	Poly(ADP-ribose) glycohydrolase
ECA250_g11955.t1	IPR046372	Poly (ADP-ribose) glycohydrolase (PARG), catalytic domain
ECA250_g11955.t1	IPR048362	Poly (ADP-ribose) glycohydrolase, helical domain
ECA250_g2511.t1	IPR002184	7TM GPCR, serpentine receptor class b (Srb)
ECA250_g18125.t2	IPR016449	Potassium channel, inwardly rectifying, Kir
ECA250_g18125.t2	IPR041647	Inward rectifier potassium channel, C-terminal
ECA250_g18125.t2	IPR040445	Potassium channel, inwardly rectifying, transmembrane domain
ECA250_g18125.t2	IPR013518	Potassium channel, inwardly rectifying, Kir, cytoplasmic
ECA250_g18125.t2	IPR014756	Immunoglobulin E-set
ECA250_g11135.t1	IPR001019	Guanine nucleotide binding protein (G-protein), alpha subunit
ECA250_g11135.t1	IPR027417	P-loop containing nucleoside triphosphate hydrolase
ECA250_g11135.t1	IPR011025	G protein alpha subunit, helical insertion
ECA250_g19265.t1	IPR050654	Acetylcholinesterase-related enzymes
ECA250_g19265.t1	IPR019819	Carboxylesterase type B, conserved site
ECA250_g19265.t1	IPR002018	Carboxylesterase, type B
ECA250_g19265.t1	IPR000997	Cholinesterase
ECA250_g19265.t1	IPR029058	Alpha/Beta hydrolase fold
ECA250_g19265.t1	IPR019826	Carboxylesterase type B, active site
ECA250_g16805.t1	IPR028364	Ribosomal protein uL1/ribosomal biogenesis protein
ECA250_g16805.t1	IPR023674	Ribosomal protein uL1-like
ECA250_g16805.t1	IPR016095	Large ribosomal subunit protein uL1, 3-layer alpha/beta-sandwich domain
ECA250_g9548.t1	IPR019193	Ubiquitin-conjugating enzyme E2-binding protein
ECA250_g20877.t1	IPR006885	NADH dehydrogenase ubiquinone Fe-S protein 4 mitochondrial-like
ECA250_g20877.t1	IPR038532	NADH dehydrogenase ubiquinone Fe-S protein 4-like superfamily
ECA250_g14808.t1	IPR036397	Ribonuclease H superfamily
ECA250_g14808.t1	IPR050785	PAN2-PAN3 complex catalytic subunit
ECA250_g14808.t1	IPR028881	PAN2, UCH domain
ECA250_g14808.t1	IPR015943	WD40/YVTN repeat-like-containing domain superfamily
ECA250_g14808.t1	IPR048841	PAN2-PAN3 deadenylation complex catalytic subunit PAN2, N-terminal
ECA250_g14808.t1	IPR013520	Ribonuclease H-like domain
ECA250_g14808.t1	IPR036322	WD40-repeat-containing domain superfamily
ECA250_g14808.t1	IPR028889	Ubiquitin specific protease UPS, catalytic domain
ECA250_g14808.t1	IPR012337	Ribonuclease H-like superfamily
ECA250_g15211.t1	IPR001320	Ionotropic glutamate receptor, C-terminal
ECA250_g15211.t1	IPR015683	Ionotropic glutamate receptor
ECA250_g15211.t1	IPR028082	Periplasmic binding protein-like I
ECA250_g15211.t1	IPR001508	Ionotropic glutamate receptor, metazoa
ECA250_g15211.t1	IPR019594	Ionotropic glutamate receptor, L-glutamate and glycine-binding domain
ECA250_g15211.t1	IPR001638	Solute-binding protein family 3/N-terminal domain of MltF
ECA250_g15211.t1	IPR001828	Receptor, ligand binding region
ECA250_g21657.t1	IPR031139	RPGRIP1 family
ECA250_g21657.t1	IPR035892	C2 domain superfamily
ECA250_g21657.t1	IPR021656	RPGR-interacting protein 1, first C2 domain
ECA250_g14156.t1	IPR042317	F-box protein she-1-like
ECA250_g11012.t1	IPR040354	Tectonic-1-3
ECA250_g21710.t1	IPR050341	Serine/threonine-protein phosphatase PP1 catalytic subunit
ECA250_g21710.t1	IPR004843	Calcineurin-like, phosphoesterase domain
ECA250_g21710.t1	IPR006186	Serine/threonine-specific protein phosphatase/bis(5-nucleosyl)-tetraphosphatase
ECA250_g21710.t1	IPR029052	Metallo-dependent phosphatase-like
ECA250_g2424.t1	IPR036259	MFS transporter superfamily
ECA250_g2424.t1	IPR010291	Ion channel regulatory protein, UNC-93
ECA250_g2424.t1	IPR051617	UNC-93-like transmembrane regulator
ECA250_g20369.t1	IPR018817	7TM GPCR, serpentine receptor class z (Srz)
ECA250_g16971.t2	IPR002110	Ankyrin repeat
ECA250_g16971.t2	IPR036770	Ankyrin repeat-containing domain superfamily
ECA250_g16971.t2	IPR029018	Beta-hexosaminidase-like, domain 2
ECA250_g16887.t1	IPR035500	Nuclear hormone receptor-like domain superfamily
ECA250_g16887.t1	IPR001628	Zinc finger, nuclear hormone receptor-type
ECA250_g16887.t1	IPR049636	Hepatocyte nuclear factor 4-like, DNA-binding domain
ECA250_g16887.t1	IPR013088	Zinc finger, NHR/GATA-type
ECA250_g16887.t1	IPR001723	Nuclear hormone receptor
ECA250_g16887.t1	IPR000536	Nuclear hormone receptor, ligand-binding domain
ECA250_g16887.t1	IPR050274	Nuclear hormone receptor family NR2 subfamily
ECA250_g1739.t1	IPR017452	GPCR, rhodopsin-like, 7TM
ECA250_g1739.t1	IPR019427	7TM GPCR, serpentine receptor class w (Srw)
ECA250_g2601.t1	IPR001223	Glycoside hydrolase family 18, catalytic domain
ECA250_g2601.t1	IPR011583	Chitinase II/V-like, catalytic domain
ECA250_g2601.t1	IPR017853	Glycoside hydrolase superfamily
ECA250_g10232.t1	IPR020925	Large ribosomal subunit protein eL15, conserved site
ECA250_g10232.t1	IPR000439	Large ribosomal subunit protein eL15
ECA250_g10232.t1	IPR012678	Ribosomal protein uL23/eL15/eS24 core domain superfamily
ECA250_g10232.t1	IPR024794	Large ribosomal subunit protein eL15 core domain superfamily
ECA250_g11191.t2	IPR026204	GRIP1-associated protein 1
ECA250_g7973.t1	IPR019430	7TM GPCR, serpentine receptor class x (Srx)
ECA250_g14535.t1	IPR040435	Putative G-protein coupled receptor, Chromadorea
ECA250_g14535.t1	IPR017452	GPCR, rhodopsin-like, 7TM
ECA250_g13178.t1	IPR006869	Domain of unknown function DUF547
ECA250_g21870.t1	IPR000626	Ubiquitin-like domain
ECA250_g21870.t1	IPR036353	XPC-binding domain superfamily
ECA250_g21870.t1	IPR009060	UBA-like superfamily
ECA250_g21870.t1	IPR004806	UV excision repair protein Rad23
ECA250_g21870.t1	IPR015940	Ubiquitin-associated domain
ECA250_g21870.t1	IPR029071	Ubiquitin-like domain superfamily
ECA250_g21870.t1	IPR006636	Heat shock chaperonin-binding
ECA250_g21870.t1	IPR015360	XPC-binding domain
ECA250_g3640.t1	IPR000718	Peptidase M13
ECA250_g3640.t1	IPR024079	Metallopeptidase, catalytic domain superfamily
ECA250_g3640.t1	IPR018497	Peptidase M13, C-terminal domain
ECA250_g8321.t1	IPR004686	Tricarboxylate/iron carrier
ECA250_g10602.t1	IPR040463	BAP29/BAP31, transmembrane domain
ECA250_g10602.t1	IPR008417	B-cell receptor-associated protein 29/31
ECA250_g10602.t1	IPR041672	Bap31/Bap29 cytoplasmic coiled-coil domain
ECA250_g10124.t1	IPR001478	PDZ domain
ECA250_g10124.t1	IPR036034	PDZ superfamily
ECA250_g10124.t1	IPR051342	PDZ domain-containing scaffold protein
ECA250_g10119.t1	IPR001478	PDZ domain
ECA250_g10119.t1	IPR036034	PDZ superfamily
ECA250_g10119.t1	IPR051342	PDZ domain-containing scaffold protein
ECA250_g1998.t1	IPR035547	Phospholipase B
ECA250_g1998.t1	IPR038885	Phospholipase B1, membrane-associated
ECA250_g11456.t1	IPR005819	Linker histone H1/H5
ECA250_g684.t1	IPR001628	Zinc finger, nuclear hormone receptor-type
ECA250_g684.t1	IPR042936	Nuclear hormone receptor family member nhr-150
ECA250_g684.t1	IPR000536	Nuclear hormone receptor, ligand-binding domain
ECA250_g684.t1	IPR035500	Nuclear hormone receptor-like domain superfamily
ECA250_g684.t1	IPR013088	Zinc finger, NHR/GATA-type
ECA250_g9656.t1	IPR001810	F-box domain
ECA250_g9656.t1	IPR040161	F-box A protein FB224
ECA250_g9656.t1	IPR002900	Domain of unknown function DUF38/FTH, Caenorhabditis species
ECA250_g20834.t1	IPR055284	Galaxin-like
ECA250_g20834.t1	IPR056601	Galaxin-like repeats domain
ECA250_g3610.t1	IPR052335	Insulin-like regulatory peptides
ECA250_g3610.t1	IPR022353	Insulin, conserved site
ECA250_g3610.t1	IPR036438	Insulin-like superfamily
ECA250_g3610.t1	IPR003235	Nematode insulin-like peptide, beta type
ECA250_g11452.t1	IPR017850	Alkaline-phosphatase-like, core domain superfamily
ECA250_g11452.t1	IPR002591	Type I phosphodiesterase/nucleotide pyrophosphatase/phosphate transferase
ECA250_g13422.t1	IPR033928	Epidermal growth factor receptor kinase substrate, phosphotyrosine-binding domain
ECA250_g13422.t1	IPR035462	Eps8, SH3 domain
ECA250_g13422.t1	IPR039801	Epidermal growth factor receptor kinase substrate 8-like
ECA250_g13422.t1	IPR036028	SH3-like domain superfamily
ECA250_g13422.t1	IPR013625	Tensin/EPS8 phosphotyrosine-binding domain
ECA250_g13422.t1	IPR011993	PH-like domain superfamily
ECA250_g13422.t1	IPR001452	SH3 domain
ECA250_g13422.t1	IPR006020	PTB/PI domain
ECA250_g13422.t1	IPR055093	EPS8, spectrin-like domain
ECA250_g13422.t1	IPR013761	Sterile alpha motif/pointed domain superfamily
ECA250_g13422.t1	IPR041418	SAM domain
ECA250_g17055.t1	IPR000159	Ras-associating domain
ECA250_g17055.t1	IPR029071	Ubiquitin-like domain superfamily
ECA250_g15438.t1	IPR012337	Ribonuclease H-like superfamily
ECA250_g15438.t1	IPR036397	Ribonuclease H superfamily
ECA250_g15438.t1	IPR002562	3'-5' exonuclease domain
ECA250_g15438.t1	IPR037432	Exonuclease Mut-7, DEDDy 3'-5' exonuclease domain
ECA250_g15438.t1	IPR002782	Mut7-C RNAse domain
ECA250_g15438.t1	IPR052408	Exonuclease MUT-7-like
ECA250_g15535.t1	IPR035076	Snake toxin/toxin-like
ECA250_g15535.t1	IPR045860	Snake toxin-like superfamily
ECA250_g18722.t1	IPR001508	Ionotropic glutamate receptor, metazoa
ECA250_g18722.t1	IPR001320	Ionotropic glutamate receptor, C-terminal
ECA250_g18722.t1	IPR013099	Potassium channel domain
ECA250_g18722.t1	IPR015683	Ionotropic glutamate receptor
ECA250_g18722.t1	IPR019594	Ionotropic glutamate receptor, L-glutamate and glycine-binding domain
ECA250_g18837.t1	IPR016181	Acyl-CoA N-acyltransferase
ECA250_g18837.t1	IPR000182	GNAT domain
ECA250_g18837.t1	IPR051556	N-terminal and lysine N-acetyltransferase
ECA250_g30.t1	IPR002619	Domain of unknown function CX
ECA250_g11435.t1	IPR009924	Protein of unknown function DUF1459
ECA250_g9857.t1	IPR002126	Cadherin-like
ECA250_g9857.t1	IPR015919	Cadherin-like superfamily
ECA250_g9857.t1	IPR020894	Cadherin conserved site
ECA250_g1724.t1	IPR017452	GPCR, rhodopsin-like, 7TM
ECA250_g1724.t1	IPR019427	7TM GPCR, serpentine receptor class w (Srw)
ECA250_g12163.t1	IPR006583	PAN-3 domain
ECA250_g22149.t2	IPR043519	Nucleotidyltransferase superfamily
ECA250_g22149.t2	IPR054708	Poly(A) RNA polymerase, mitochondrial-like, central palm domain
ECA250_g22149.t2	IPR002058	PAP/25A-associated
ECA250_g17420.t1	IPR016187	C-type lectin fold
ECA250_g1745.t1	IPR019422	7TM GPCR, serpentine receptor class h (Srh)
ECA250_g1745.t1	IPR053220	Nematode receptor-like serpentine class H
ECA250_g827.t1	IPR005141	eRF1 domain 2
ECA250_g827.t1	IPR004403	Peptide chain release factor eRF1/aRF1
ECA250_g827.t1	IPR029064	Ribosomal protein eL30-like superfamily
ECA250_g827.t1	IPR005140	eRF1 domain 1/Pelota-like
ECA250_g827.t1	IPR005142	eRF1 domain 3
ECA250_g827.t1	IPR042226	eRF1, domain 2 superfamily
ECA250_g827.t1	IPR024049	eRF1, domain 1
ECA250_g17411.t1	IPR019422	7TM GPCR, serpentine receptor class h (Srh)
ECA250_g17411.t1	IPR053220	Nematode receptor-like serpentine class H
ECA250_g780.t1	IPR037291	Domain of unknown function DUF4139
ECA250_g780.t1	IPR025554	Domain of unknown function DUF4140
ECA250_g780.t1	IPR011935	Conserved hypothetical protein CHP02231
ECA250_g7620.t1	IPR041988	Large ribosomal subunit protein uL24, KOW domain
ECA250_g7620.t1	IPR005824	KOW
ECA250_g7620.t1	IPR003256	Large ribosomal subunit protein uL24
ECA250_g7620.t1	IPR014722	Large ribosomal subunit protein uL2, domain 2
ECA250_g7620.t1	IPR005825	Large ribosomal subunit protein uL24, conserved site
ECA250_g7620.t1	IPR008991	Translation protein SH3-like domain superfamily
ECA250_g13650.t2	IPR036860	SH2 domain superfamily
ECA250_g13650.t2	IPR001217	Transcription factor STAT
ECA250_g13650.t2	IPR012345	STAT transcription factor, DNA-binding, N-terminal
ECA250_g13650.t2	IPR013801	STAT transcription factor, DNA-binding
ECA250_g13650.t2	IPR015988	STAT transcription factor, coiled coil
ECA250_g13650.t2	IPR048988	Signal transducer and activator of transcription, linker domain
ECA250_g13650.t2	IPR013800	STAT transcription factor, all-alpha domain
ECA250_g13650.t2	IPR008967	p53-like transcription factor, DNA-binding domain superfamily
ECA250_g13650.t2	IPR000980	SH2 domain
ECA250_g917.t1	IPR011990	Tetratricopeptide-like helical domain superfamily
ECA250_g917.t1	IPR045075	Pre-mRNA-splicing factor Syf1-like
ECA250_g917.t1	IPR055430	Pre-mRNA-splicing factor Syf1/CRNKL1-like, C-terminal HAT-repeats domain
ECA250_g917.t1	IPR003107	HAT (Half-A-TPR) repeat
ECA250_g18880.t1	IPR003599	Immunoglobulin domain subtype
ECA250_g18880.t1	IPR003961	Fibronectin type III
ECA250_g18880.t1	IPR003598	Immunoglobulin subtype 2
ECA250_g18880.t1	IPR013783	Immunoglobulin-like fold
ECA250_g18880.t1	IPR013098	Immunoglobulin I-set
ECA250_g18880.t1	IPR036179	Immunoglobulin-like domain superfamily
ECA250_g18880.t1	IPR036116	Fibronectin type III superfamily
ECA250_g18880.t1	IPR050964	Striated Muscle Structural and Regulatory Protein
ECA250_g18880.t1	IPR007110	Immunoglobulin-like domain
ECA250_g8550.t1	IPR027989	Domain of unknown function DUF4461
ECA250_g8550.t1	IPR027986	T-cell activation inhibitor, mitochondrial
ECA250_g8550.t1	IPR028031	Domain of unknown function DUF4460
ECA250_g11588.t1	IPR044088	Glutathione S-transferase kappa
ECA250_g11588.t1	IPR051924	Glutathione S-transferase Kappa/NadH
ECA250_g11588.t1	IPR001853	DSBA-like thioredoxin domain
ECA250_g11588.t1	IPR014440	HCCA isomerase/glutathione S-transferase kappa
ECA250_g11588.t1	IPR036249	Thioredoxin-like superfamily
ECA250_g2909.t2	IPR000569	HECT domain
ECA250_g2909.t2	IPR035983	HECT, E3 ligase catalytic domain
ECA250_g2909.t2	IPR044611	Ubiquitin-protein ligase E3A/B/C-like
ECA250_g19545.t1	IPR002557	Chitin binding domain
ECA250_g19545.t1	IPR036508	Chitin binding domain superfamily
ECA250_g19545.t1	IPR051940	Chitin-binding developmental regulator
ECA250_g12694.t1	IPR015022	Microtubule-associated serine/threonine-protein kinase, pre-PK domain
ECA250_g12694.t1	IPR036034	PDZ superfamily
ECA250_g12694.t1	IPR023142	Microtubule-associated serine/threonine-protein kinase, pre-PK domain superfamily
ECA250_g12694.t1	IPR000719	Protein kinase domain
ECA250_g12694.t1	IPR037711	Microtubule-associated serine/threonine-protein kinase, catalytic domain
ECA250_g12694.t1	IPR050236	Serine/threonine-protein kinases, AGC
ECA250_g12694.t1	IPR011009	Protein kinase-like domain superfamily
ECA250_g12694.t1	IPR008271	Serine/threonine-protein kinase, active site
ECA250_g12694.t1	IPR041489	PDZ domain 6
ECA250_g12694.t1	IPR001478	PDZ domain
ECA250_g11829.t1	IPR011030	Lipovitellin-phosvitin complex, superhelical domain
ECA250_g11829.t1	IPR001747	Vitellogenin, N-terminal
ECA250_g11829.t1	IPR015255	Vitellinogen, open beta-sheet
ECA250_g11829.t1	IPR015816	Vitellinogen, beta-sheet N-terminal
ECA250_g11829.t1	IPR001846	von Willebrand factor, type D domain
ECA250_g11829.t1	IPR050733	Vitellogenin/Apolipophorin
ECA250_g11829.t1	IPR015819	Lipid transport protein, beta-sheet shell
ECA250_g13765.t1	IPR003406	Glycosyl transferase, family 14
ECA250_g15248.t1	IPR036890	Histidine kinase/HSP90-like ATPase superfamily
ECA250_g15248.t1	IPR005467	Histidine kinase domain
ECA250_g15248.t1	IPR003594	Histidine kinase/HSP90-like ATPase domain
ECA250_g15248.t1	IPR036784	Alpha-ketoacid/pyruvate dehydrogenase kinase, N-terminal domain superfamily
ECA250_g15248.t1	IPR039028	PDK/BCKDK protein kinase
ECA250_g15248.t1	IPR018955	Branched-chain alpha-ketoacid dehydrogenase kinase/Pyruvate dehydrogenase kinase, N-terminal
ECA250_g21392.t1	IPR008160	Collagen triple helix repeat
ECA250_g21392.t1	IPR002486	Nematode cuticle collagen, N-terminal
ECA250_g5586.t1	IPR012885	Sdz-33, F-box domain
ECA250_g5586.t1	IPR053222	Zygotic Embryogenesis-Associated Protein
ECA250_g20085.t1	IPR019422	7TM GPCR, serpentine receptor class h (Srh)
ECA250_g6635.t1	IPR001163	Sm domain, eukaryotic/archaea-type
ECA250_g6635.t1	IPR052840	U7 snRNA-associated Sm-like
ECA250_g6635.t1	IPR010920	LSM domain superfamily
ECA250_g9697.t1	IPR003125	Domain of unknown function WSN
ECA250_g2736.t1	IPR040264	Uncharacterized protein T15H9.4-like
ECA250_g2736.t1	IPR036034	PDZ superfamily
ECA250_g966.t1	IPR013786	Acyl-CoA dehydrogenase/oxidase, N-terminal
ECA250_g966.t1	IPR006439	HAD hydrolase, subfamily IA
ECA250_g966.t1	IPR011945	Predicted HAD-superfamily phosphatase, subfamily IA/Epoxide hydrolase, N-terminal
ECA250_g966.t1	IPR036250	Acyl-CoA dehydrogenase-like, C-terminal
ECA250_g966.t1	IPR009075	Acyl-CoA dehydrogenase/oxidase, C-terminal
ECA250_g966.t1	IPR009100	Acyl-CoA dehydrogenase/oxidase, N-terminal and middle domain superfamily
ECA250_g966.t1	IPR046373	Acyl-CoA oxidase/dehydrogenase, middle domain superfamily
ECA250_g966.t1	IPR002575	Aminoglycoside phosphotransferase
ECA250_g966.t1	IPR023214	HAD superfamily
ECA250_g966.t1	IPR023198	Phosphoglycolate phosphatase-like, domain 2
ECA250_g966.t1	IPR006091	Acyl-CoA oxidase/dehydrogenase, middle domain
ECA250_g966.t1	IPR041726	Acyl-CoA dehydrogenase family member 10/11, N-terminal
ECA250_g966.t1	IPR011009	Protein kinase-like domain superfamily
ECA250_g966.t1	IPR036412	HAD-like superfamily
ECA250_g966.t1	IPR037069	Acyl-CoA dehydrogenase/oxidase, N-terminal domain superfamily
ECA250_g966.t1	IPR050741	Acyl-CoA dehydrogenase
ECA250_g6327.t1	IPR039908	Protein sepa-1
ECA250_g11647.t1	IPR023614	Porin domain superfamily
ECA250_g11647.t1	IPR001925	Porin, eukaryotic type
ECA250_g11647.t1	IPR027246	Eukaryotic porin/Tom40
ECA250_g848.t1	IPR019819	Carboxylesterase type B, conserved site
ECA250_g848.t1	IPR029058	Alpha/Beta hydrolase fold
ECA250_g848.t1	IPR019826	Carboxylesterase type B, active site
ECA250_g848.t1	IPR002018	Carboxylesterase, type B
ECA250_g5676.t1	IPR032675	Leucine-rich repeat domain superfamily
ECA250_g17424.t1	IPR019422	7TM GPCR, serpentine receptor class h (Srh)
ECA250_g5025.t1	IPR005020	Protein LIN-8
ECA250_g13082.t1	IPR050673	Mitochondrial import inner membrane translocase subunit
ECA250_g13082.t1	IPR004217	Tim10-like
ECA250_g13082.t1	IPR035427	Tim10-like domain superfamily
ECA250_g13787.t2	IPR003609	PAN/Apple domain
ECA250_g13787.t2	IPR052774	C. elegans Developmental and Neuronal Protein
ECA250_g18423.t1	IPR029058	Alpha/Beta hydrolase fold
ECA250_g18423.t1	IPR004142	NDRG
ECA250_g7841.t1	IPR036179	Immunoglobulin-like domain superfamily
ECA250_g7841.t1	IPR007110	Immunoglobulin-like domain
ECA250_g7841.t1	IPR013783	Immunoglobulin-like fold
ECA250_g19817.t1	IPR006583	PAN-3 domain
ECA250_g10297.t2	IPR052096	Endocannabinoid-regulating amidase
ECA250_g10297.t2	IPR023631	Amidase signature domain
ECA250_g10297.t2	IPR036928	Amidase signature (AS) superfamily
ECA250_g10297.t2	IPR020556	Amidase, conserved site
ECA250_g21569.t1	IPR003582	ShKT domain
ECA250_g20441.t2	IPR019422	7TM GPCR, serpentine receptor class h (Srh)
ECA250_g20441.t2	IPR053220	Nematode receptor-like serpentine class H
ECA250_g1811.t1	IPR002347	Short-chain dehydrogenase/reductase SDR
ECA250_g1811.t1	IPR036291	NAD(P)-binding domain superfamily
ECA250_g1811.t1	IPR020904	Short-chain dehydrogenase/reductase, conserved site
ECA250_g15997.t1	IPR006973	Pre-mRNA-splicing factor Cwf15/Cwc15
ECA250_g18615.t1	IPR015096	Far upstream element-binding protein, C-terminal
ECA250_g18615.t1	IPR036612	K Homology domain, type 1 superfamily
ECA250_g18615.t1	IPR004087	K Homology domain
ECA250_g18615.t1	IPR004088	K Homology domain, type 1
ECA250_g19850.t1	IPR023231	GSKIP domain superfamily
ECA250_g19850.t1	IPR007967	GSKIP domain
ECA250_g19850.t1	IPR037395	GSK3B-interacting protein
ECA250_g8251.t1	IPR002486	Nematode cuticle collagen, N-terminal
ECA250_g8251.t1	IPR008160	Collagen triple helix repeat
ECA250_g10152.t1	IPR002088	Protein prenyltransferase, alpha subunit
ECA250_g22085.t1	IPR015255	Vitellinogen, open beta-sheet
ECA250_g22085.t1	IPR001846	von Willebrand factor, type D domain
ECA250_g22085.t1	IPR050733	Vitellogenin/Apolipophorin
ECA250_g22085.t1	IPR001747	Vitellogenin, N-terminal
ECA250_g22085.t1	IPR015816	Vitellinogen, beta-sheet N-terminal
ECA250_g22085.t1	IPR015819	Lipid transport protein, beta-sheet shell
ECA250_g22085.t1	IPR011030	Lipovitellin-phosvitin complex, superhelical domain
ECA250_g13420.t1	IPR036259	MFS transporter superfamily
ECA250_g13420.t1	IPR020846	Major facilitator superfamily domain
ECA250_g13420.t1	IPR005828	Major facilitator, sugar transporter-like
ECA250_g17662.t1	IPR000639	Epoxide hydrolase-like
ECA250_g17662.t1	IPR000073	Alpha/beta hydrolase fold-1
ECA250_g17662.t1	IPR029058	Alpha/Beta hydrolase fold
ECA250_g22519.t1	IPR004151	7TM GPCR, serpentine receptor class e (Sre)
ECA250_g15578.t1	IPR024483	Glia associated membrane protein glam-1
ECA250_g5815.t1	IPR017452	GPCR, rhodopsin-like, 7TM
ECA250_g5815.t1	IPR000611	Neuropeptide Y receptor family
ECA250_g5815.t1	IPR000276	G protein-coupled receptor, rhodopsin-like
ECA250_g2373.t1	IPR019428	7TM GPCR, serpentine receptor class r (Str)
ECA250_g4512.t1	IPR011333	SKP1/BTB/POZ domain superfamily
ECA250_g4512.t1	IPR000210	BTB/POZ domain
ECA250_g4512.t1	IPR045068	BTB/POZ domain-containing adapter for CUL3-mediated RhoA degradation protein 1-3
ECA250_g4512.t1	IPR003131	Potassium channel tetramerisation-type BTB domain
ECA250_g15198.t1	IPR000198	Rho GTPase-activating protein domain
ECA250_g15198.t1	IPR008936	Rho GTPase activation protein
ECA250_g15198.t1	IPR011993	PH-like domain superfamily
ECA250_g15198.t1	IPR001849	Pleckstrin homology domain
ECA250_g15198.t1	IPR050729	Rho GTPase-activating protein
ECA250_g16850.t1	IPR006874	Protein of unknown function DUF621
ECA250_g693.t2	IPR000609	7TM GPCR, serpentine receptor class g (Srg)
ECA250_g2417.t1	IPR035500	Nuclear hormone receptor-like domain superfamily
ECA250_g2417.t1	IPR001628	Zinc finger, nuclear hormone receptor-type
ECA250_g2417.t1	IPR000536	Nuclear hormone receptor, ligand-binding domain
ECA250_g2417.t1	IPR013088	Zinc finger, NHR/GATA-type
ECA250_g15802.t1	IPR019422	7TM GPCR, serpentine receptor class h (Srh)
ECA250_g20390.t1	IPR001810	F-box domain
ECA250_g20390.t1	IPR040161	F-box A protein FB224
ECA250_g20390.t1	IPR002900	Domain of unknown function DUF38/FTH, Caenorhabditis species
ECA250_g20390.t1	IPR041426	Mos1 transposase, HTH domain
ECA250_g2789.t1	IPR003280	Two pore domain potassium channel
ECA250_g2789.t1	IPR013099	Potassium channel domain
ECA250_g45.t1	IPR006621	Nose resistant-to-fluoxetine protein, N-terminal
ECA250_g45.t1	IPR052728	Oxygen and lipid transport regulator
ECA250_g45.t1	IPR002656	Acyltransferase 3 domain
ECA250_g12853.t1	IPR035979	RNA-binding domain superfamily
ECA250_g12853.t1	IPR025715	Chromatin target of PRMT1 protein, C-terminal
ECA250_g12853.t1	IPR051229	ALYREF mRNA export adapter
ECA250_g12853.t1	IPR012677	Nucleotide-binding alpha-beta plait domain superfamily
ECA250_g9303.t1	IPR036259	MFS transporter superfamily
ECA250_g12811.t1	IPR010977	Aromatic-L-amino-acid decarboxylase
ECA250_g12811.t1	IPR002129	Pyridoxal phosphate-dependent decarboxylase
ECA250_g12811.t1	IPR015422	Pyridoxal phosphate-dependent transferase, small domain
ECA250_g12811.t1	IPR015424	Pyridoxal phosphate-dependent transferase
ECA250_g12811.t1	IPR015421	Pyridoxal phosphate-dependent transferase, major domain
ECA250_g11559.t1	IPR002486	Nematode cuticle collagen, N-terminal
ECA250_g11559.t1	IPR008160	Collagen triple helix repeat
ECA250_g14488.t1	IPR032710	NTF2-like domain superfamily
ECA250_g2928.t1	IPR001680	WD40 repeat
ECA250_g2928.t1	IPR038184	CSTF1, dimerization domain superfamily
ECA250_g2928.t1	IPR032028	Cleavage stimulation factor subunit 1, dimerisation domain
ECA250_g2928.t1	IPR036322	WD40-repeat-containing domain superfamily
ECA250_g2928.t1	IPR020472	PAC1/LIS1-like, WD-40 repeat
ECA250_g2928.t1	IPR015943	WD40/YVTN repeat-like-containing domain superfamily
ECA250_g2928.t1	IPR019775	WD40 repeat, conserved site
ECA250_g2928.t1	IPR044633	Cleavage stimulation factor subunit 1-like
ECA250_g20006.t1	IPR001628	Zinc finger, nuclear hormone receptor-type
ECA250_g20006.t1	IPR000536	Nuclear hormone receptor, ligand-binding domain
ECA250_g20006.t1	IPR035500	Nuclear hormone receptor-like domain superfamily
ECA250_g20006.t1	IPR013088	Zinc finger, NHR/GATA-type
ECA250_g20006.t1	IPR051152	Caenorhabditis elegans Orphan Nuclear Receptors
ECA250_g20006.t1	IPR049636	Hepatocyte nuclear factor 4-like, DNA-binding domain
ECA250_g18547.t1	IPR000210	BTB/POZ domain
ECA250_g18547.t1	IPR011333	SKP1/BTB/POZ domain superfamily
ECA250_g10345.t1	IPR027417	P-loop containing nucleoside triphosphate hydrolase
ECA250_g10345.t1	IPR011012	Longin-like domain superfamily
ECA250_g10345.t1	IPR013822	Signal recognition particle SRP54, helical bundle
ECA250_g10345.t1	IPR000897	Signal recognition particle, SRP54 subunit, GTPase domain
ECA250_g10345.t1	IPR003593	AAA+ ATPase domain
ECA250_g10345.t1	IPR036225	SRP/SRP receptor, N-terminal
ECA250_g10345.t1	IPR007222	Signal recognition particle receptor, alpha subunit, N-terminal
ECA250_g10345.t1	IPR042101	Signal recognition particle SRP54, N-terminal domain superfamily
ECA250_g17625.t1	IPR044880	NCX, central ion-binding domain superfamily
ECA250_g17625.t1	IPR004481	Sodium/potassium/calcium exchanger
ECA250_g17625.t1	IPR004837	Sodium/calcium exchanger membrane region
ECA250_g1784.t1	IPR053220	Nematode receptor-like serpentine class H
ECA250_g1784.t1	IPR019422	7TM GPCR, serpentine receptor class h (Srh)
ECA250_g22243.t2	IPR008930	Terpenoid cyclases/protein prenyltransferase alpha-alpha toroid
ECA250_g22243.t2	IPR001330	Prenyltransferase alpha-alpha toroid domain
ECA250_g13795.t1	IPR052954	GPCR_Ligand_Interaction
ECA250_g13795.t1	IPR017452	GPCR, rhodopsin-like, 7TM
ECA250_g2372.t1	IPR019427	7TM GPCR, serpentine receptor class w (Srw)
ECA250_g10730.t1	IPR013087	Zinc finger C2H2-type
ECA250_g10730.t1	IPR036236	Zinc finger C2H2 superfamily
ECA250_g5073.t1	IPR003326	TRA-1 regulated
ECA250_g8138.t1	IPR019141	Protein of unknown function DUF2045
ECA250_g5227.t1	IPR008160	Collagen triple helix repeat
ECA250_g14967.t1	IPR021010	Cytosolic motility protein
ECA250_g12977.t1	IPR000409	BEACH domain
ECA250_g12977.t1	IPR013083	Zinc finger, RING/FYVE/PHD-type
ECA250_g12977.t1	IPR051944	BEACH domain-containing protein
ECA250_g12977.t1	IPR001680	WD40 repeat
ECA250_g12977.t1	IPR023362	PH-BEACH domain
ECA250_g12977.t1	IPR015943	WD40/YVTN repeat-like-containing domain superfamily
ECA250_g12977.t1	IPR011993	PH-like domain superfamily
ECA250_g12977.t1	IPR011011	Zinc finger, FYVE/PHD-type
ECA250_g12977.t1	IPR000306	FYVE zinc finger
ECA250_g12977.t1	IPR056252	Alfy-like, armadillo-like repeat domain
ECA250_g12977.t1	IPR017455	Zinc finger, FYVE-related
ECA250_g12977.t1	IPR036372	BEACH domain superfamily
ECA250_g12977.t1	IPR036322	WD40-repeat-containing domain superfamily
ECA250_g8276.t1	IPR043127	Sec1-like, domain 3a
ECA250_g8276.t1	IPR001619	Sec1-like protein
ECA250_g8276.t1	IPR027482	Sec1-like, domain 2
ECA250_g8276.t1	IPR036045	Sec1-like superfamily
ECA250_g8276.t1	IPR043154	Sec1-like, domain 1
ECA250_g21969.t1	IPR006570	SPK domain
ECA250_g21969.t1	IPR053315	Peptidase C14A
ECA250_g1591.t1	IPR019420	7TM GPCR, serpentine receptor class bc (Srbc)
ECA250_g13073.t1	IPR035940	CAP superfamily
ECA250_g13073.t1	IPR002413	Venom allergen 5-like
ECA250_g13073.t1	IPR001283	Cysteine-rich secretory protein-related
ECA250_g13073.t1	IPR014044	CAP domain
ECA250_g12429.t1	IPR036052	Tryptophan synthase beta chain-like, PALP domain superfamily
ECA250_g12429.t1	IPR050214	Cysteine synthase/Cystathionine beta-synthase
ECA250_g12429.t1	IPR001926	Tryptophan synthase beta chain-like, PALP domain
ECA250_g14777.t1	IPR051119	Nematode serpentine receptor-like
ECA250_g14777.t1	IPR017452	GPCR, rhodopsin-like, 7TM
ECA250_g14777.t1	IPR019426	7TM GPCR, serpentine receptor class v (Srv)
ECA250_g15297.t1	IPR014752	Arrestin-like, C-terminal
ECA250_g15297.t1	IPR050357	Arrestin domain-containing protein
ECA250_g15297.t1	IPR011022	Arrestin C-terminal-like domain
ECA250_g15297.t1	IPR014756	Immunoglobulin E-set
ECA250_g15297.t1	IPR011021	Arrestin-like, N-terminal
ECA250_g3021.t1	IPR002067	Mitochondrial carrier protein
ECA250_g3021.t1	IPR044712	NAD/FAD transporter SLC25A32-like
ECA250_g3021.t1	IPR018108	Mitochondrial carrier protein, transmembrane region
ECA250_g3021.t1	IPR023395	Mitochondrial carrier protein domain superfamily
ECA250_g16727.t1	IPR017972	Cytochrome P450, conserved site
ECA250_g16727.t1	IPR036396	Cytochrome P450 superfamily
ECA250_g16727.t1	IPR002401	Cytochrome P450, E-class, group I
ECA250_g16727.t1	IPR050182	Cytochrome P450 family 2
ECA250_g16727.t1	IPR001128	Cytochrome P450
ECA250_g8676.t1	IPR009030	Growth factor receptor cysteine-rich domain superfamily
ECA250_g8676.t1	IPR000742	EGF-like domain
ECA250_g8676.t1	IPR001007	VWFC domain
ECA250_g8676.t1	IPR018097	EGF-like calcium-binding, conserved site
ECA250_g8676.t1	IPR001881	EGF-like calcium-binding domain
ECA250_g8676.t1	IPR000152	EGF-type aspartate/asparagine hydroxylation site
ECA250_g8676.t1	IPR051586	Protein kinase C-binding NELL
ECA250_g21650.t1	IPR002486	Nematode cuticle collagen, N-terminal
ECA250_g21650.t1	IPR008160	Collagen triple helix repeat
ECA250_g15111.t1	IPR042855	v-SNARE, coiled-coil homology domain
ECA250_g15111.t1	IPR016444	Synaptobrevin/Vesicle-associated membrane protein
ECA250_g15111.t1	IPR001388	Synaptobrevin-like
ECA250_g7626.t1	IPR007751	Domain of unknown function DUF676, lipase-like
ECA250_g7626.t1	IPR029058	Alpha/Beta hydrolase fold
ECA250_g7626.t1	IPR044294	Lipase-like
ECA250_g4168.t2	IPR000210	BTB/POZ domain
ECA250_g4168.t2	IPR011333	SKP1/BTB/POZ domain superfamily
ECA250_g20935.t1	IPR004001	Actin, conserved site
ECA250_g20935.t1	IPR004000	Actin family
ECA250_g20935.t1	IPR043129	ATPase, nucleotide binding domain
ECA250_g20935.t1	IPR020902	Actin/actin-like conserved site
ECA250_g3252.t1	IPR020568	Ribosomal protein uS5 domain 2-type superfamily
ECA250_g3252.t1	IPR014721	Small ribosomal subunit protein uS5 domain 2-type fold, subgroup
ECA250_g295.t1	IPR023795	Serpin, conserved site
ECA250_g295.t1	IPR023796	Serpin domain
ECA250_g295.t1	IPR042185	Serpin superfamily, domain 2
ECA250_g295.t1	IPR036186	Serpin superfamily
ECA250_g295.t1	IPR000215	Serpin family
ECA250_g295.t1	IPR042178	Serpin superfamily, domain 1
ECA250_g8913.t1	IPR011001	Saposin-like
ECA250_g8913.t1	IPR011160	Sphingomyelin phosphodiesterase
ECA250_g8913.t1	IPR029052	Metallo-dependent phosphatase-like
ECA250_g8913.t1	IPR007856	Saposin-like type B, region 1
ECA250_g8913.t1	IPR004843	Calcineurin-like, phosphoesterase domain
ECA250_g8913.t1	IPR045473	Sphingomyelin phosphodiesterase, C-terminal domain
ECA250_g8913.t1	IPR008139	Saposin B type domain
ECA250_g8913.t1	IPR041805	Acid sphingomyelinase/endopolyphosphatase, metallophosphatase domain
ECA250_g10320.t1	IPR001708	Membrane insertase YidC/ALB3/OXA1/COX18
ECA250_g19372.t1	IPR008555	SIKE family
ECA250_g6019.t1	IPR003378	Fringe-like, glycosyltransferase domain
ECA250_g6019.t1	IPR026050	C1GALT1/C1GALT1-specific chaperone 1
ECA250_g17635.t1	IPR000175	Sodium:neurotransmitter symporter
ECA250_g17635.t1	IPR037272	Sodium:neurotransmitter symporter superfamily
ECA250_g9850.t1	IPR004882	Luc7-related
ECA250_g9458.t1	IPR001736	Phospholipase D/Transphosphatidylase
ECA250_g9458.t1	IPR016270	CDP-alcohol phosphatidyltransferase class-II family
ECA250_g4135.t1	IPR001841	Zinc finger, RING-type
ECA250_g4135.t1	IPR013083	Zinc finger, RING/FYVE/PHD-type
ECA250_g4135.t1	IPR052639	TRAIP E3 ubiquitin-protein ligase
ECA250_g22246.t1	IPR028290	WASH1
ECA250_g22246.t1	IPR021854	WASH1, WAHD domain
ECA250_g10449.t1	IPR014710	RmlC-like jelly roll fold
ECA250_g10449.t1	IPR050503	cAMP-dependent protein kinase regulatory subunit-like
ECA250_g10449.t1	IPR000595	Cyclic nucleotide-binding domain
ECA250_g10449.t1	IPR018488	Cyclic nucleotide-binding, conserved site
ECA250_g10449.t1	IPR018490	Cyclic nucleotide-binding domain superfamily
ECA250_g15566.t1	IPR055531	Domain of unknown function DUF7107
ECA250_g7380.t1	IPR006089	Acyl-CoA dehydrogenase, conserved site
ECA250_g7380.t1	IPR037069	Acyl-CoA dehydrogenase/oxidase, N-terminal domain superfamily
ECA250_g7380.t1	IPR009075	Acyl-CoA dehydrogenase/oxidase, C-terminal
ECA250_g7380.t1	IPR046373	Acyl-CoA oxidase/dehydrogenase, middle domain superfamily
ECA250_g7380.t1	IPR013786	Acyl-CoA dehydrogenase/oxidase, N-terminal
ECA250_g7380.t1	IPR006091	Acyl-CoA oxidase/dehydrogenase, middle domain
ECA250_g7380.t1	IPR009100	Acyl-CoA dehydrogenase/oxidase, N-terminal and middle domain superfamily
ECA250_g7380.t1	IPR036250	Acyl-CoA dehydrogenase-like, C-terminal
ECA250_g22218.t1	IPR001810	F-box domain
ECA250_g22218.t1	IPR036047	F-box-like domain superfamily
ECA250_g22218.t1	IPR041426	Mos1 transposase, HTH domain
ECA250_g6106.t1	IPR000092	Polyprenyl synthetase-like
ECA250_g6106.t1	IPR008949	Isoprenoid synthase domain superfamily
ECA250_g6106.t1	IPR033749	Polyprenyl synthetase, conserved site
ECA250_g6106.t1	IPR039702	Farnesyl pyrophosphate synthase-like
ECA250_g1085.t1	IPR019734	Tetratricopeptide repeat
ECA250_g1085.t1	IPR039226	Ski3/TTC37
ECA250_g1085.t1	IPR011990	Tetratricopeptide-like helical domain superfamily
ECA250_g6670.t1	IPR001849	Pleckstrin homology domain
ECA250_g6670.t1	IPR015482	Syntrophin
ECA250_g6670.t1	IPR055108	Syntrophin, C-terminal PH domain
ECA250_g6670.t1	IPR001478	PDZ domain
ECA250_g6670.t1	IPR036034	PDZ superfamily
ECA250_g6670.t1	IPR011993	PH-like domain superfamily
ECA250_g6670.t1	IPR041428	Syntrophin, split Pleckstrin homology (PH) domain
ECA250_g13096.t1	IPR001283	Cysteine-rich secretory protein-related
ECA250_g13096.t1	IPR014044	CAP domain
ECA250_g13096.t1	IPR035940	CAP superfamily
ECA250_g13096.t1	IPR002413	Venom allergen 5-like
ECA250_g5900.t1	IPR027417	P-loop containing nucleoside triphosphate hydrolase
ECA250_g5900.t1	IPR000194	ATPase, F1/V1/A1 complex, alpha/beta subunit, nucleotide-binding domain
ECA250_g5900.t1	IPR005294	ATP synthase, F1 complex, alpha subunit
ECA250_g10282.t1	IPR021942	Protein of unknown function DUF3557
ECA250_g10288.t1	IPR021942	Protein of unknown function DUF3557
ECA250_g10284.t1	IPR021942	Protein of unknown function DUF3557
ECA250_g6131.t3	IPR012885	Sdz-33, F-box domain
ECA250_g6131.t3	IPR001810	F-box domain
ECA250_g14010.t1	IPR045221	Sphingomyelin synthase-like
ECA250_g14010.t1	IPR025749	Sphingomyelin synthase-like domain
ECA250_g4088.t1	IPR009668	RNA polymerase I associated factor, A49-like
ECA250_g6533.t1	IPR002087	Anti-proliferative protein
ECA250_g6533.t1	IPR036054	BTG-like domain superfamily
ECA250_g6533.t1	IPR015676	Tob1/2
ECA250_g5644.t1	IPR012337	Ribonuclease H-like superfamily
ECA250_g5644.t1	IPR036397	Ribonuclease H superfamily
ECA250_g5644.t1	IPR002562	3'-5' exonuclease domain
ECA250_g4402.t1	IPR021942	Protein of unknown function DUF3557
ECA250_g5610.t1	IPR001611	Leucine-rich repeat
ECA250_g5610.t1	IPR032675	Leucine-rich repeat domain superfamily
ECA250_g5610.t1	IPR051341	Zyg-11-related ubiquitin ligase adapter protein
ECA250_g5610.t1	IPR056845	Zer-1-like, leucine-rich repeats region
ECA250_g6596.t1	IPR000591	DEP domain
ECA250_g6596.t1	IPR036388	Winged helix-like DNA-binding domain superfamily
ECA250_g6596.t1	IPR044926	RGS, subdomain 2
ECA250_g6596.t1	IPR015898	G-protein, gamma subunit-like domain
ECA250_g6596.t1	IPR040759	Regulator of G-protein signalling, DHEX domain
ECA250_g6596.t1	IPR036305	RGS domain superfamily
ECA250_g6596.t1	IPR047017	Regulator of G-protein signalling 6/7/9/11, DHEX domain superfamily
ECA250_g6596.t1	IPR016137	RGS domain
ECA250_g6596.t1	IPR036390	Winged helix DNA-binding domain superfamily
ECA250_g6596.t1	IPR034483	Regulator of G-protein signalling Egl-10, RGS domain
ECA250_g6596.t1	IPR047016	Regulator of G protein signaling 6/7/9/11
ECA250_g6596.t1	IPR036284	G-protein gamma-like domain superfamily
ECA250_g2329.t2	IPR051152	Caenorhabditis elegans Orphan Nuclear Receptors
ECA250_g2329.t2	IPR000536	Nuclear hormone receptor, ligand-binding domain
ECA250_g2329.t2	IPR035500	Nuclear hormone receptor-like domain superfamily
ECA250_g12148.t1	IPR051607	Metallo-dependent Hydrolases
ECA250_g12148.t1	IPR011059	Metal-dependent hydrolase, composite domain superfamily
ECA250_g12148.t1	IPR006680	Amidohydrolase-related
ECA250_g12148.t1	IPR032466	Metal-dependent hydrolase
ECA250_g6651.t1	IPR004296	DUF236 repeat
ECA250_g4812.t1	IPR013083	Zinc finger, RING/FYVE/PHD-type
ECA250_g4812.t1	IPR052667	E3 ubiquitin-protein ligase RING-type
ECA250_g4812.t1	IPR017907	Zinc finger, RING-type, conserved site
ECA250_g4812.t1	IPR001841	Zinc finger, RING-type
ECA250_g4812.t1	IPR000315	B-box-type zinc finger
ECA250_g17763.t1	IPR005578	Yif1 family
ECA250_g78.t1	IPR019428	7TM GPCR, serpentine receptor class r (Str)
ECA250_g2016.t1	IPR050628	SNF2/RAD54 Helicase and Transcription Factor
ECA250_g2016.t1	IPR027417	P-loop containing nucleoside triphosphate hydrolase
ECA250_g2016.t1	IPR014001	Helicase superfamily 1/2, ATP-binding domain
ECA250_g2016.t1	IPR000330	SNF2, N-terminal
ECA250_g2016.t1	IPR038718	SNF2-like, N-terminal domain superfamily
ECA250_g5483.t1	IPR016024	Armadillo-type fold
ECA250_g5483.t1	IPR011989	Armadillo-like helical
ECA250_g5483.t1	IPR016617	Armadillo repeat-containing protein 1
ECA250_g16938.t1	IPR056039	Domain of unknown function DUF7622
ECA250_g16938.t1	IPR016054	Ly-6 antigen/uPA receptor-like
ECA250_g16938.t1	IPR045860	Snake toxin-like superfamily
ECA250_g4417.t1	IPR002918	Lipase EstA/Esterase EstB
ECA250_g4417.t1	IPR029058	Alpha/Beta hydrolase fold
ECA250_g11175.t1	IPR006186	Serine/threonine-specific protein phosphatase/bis(5-nucleosyl)-tetraphosphatase
ECA250_g11175.t1	IPR029052	Metallo-dependent phosphatase-like
ECA250_g11175.t1	IPR004843	Calcineurin-like, phosphoesterase domain
ECA250_g11175.t1	IPR050341	Serine/threonine-protein phosphatase PP1 catalytic subunit
ECA250_g6442.t2	IPR011990	Tetratricopeptide-like helical domain superfamily
ECA250_g18733.t1	IPR026705	Hid-1/Ecm30
ECA250_g22577.t1	IPR000425	Major intrinsic protein
ECA250_g22577.t1	IPR023271	Aquaporin-like
ECA250_g22577.t1	IPR034294	Aquaporin transporter
ECA250_g2381.t1	IPR003677	SXP/RAL-2 family protein Ani s 5-like, cation-binding domain
ECA250_g2381.t1	IPR052823	SXP/RAL-2-related
ECA250_g4131.t2	IPR019774	Aromatic amino acid hydroxylase, C-terminal
ECA250_g4131.t2	IPR018301	Aromatic amino acid hydroxylase, iron/copper binding site
ECA250_g4131.t2	IPR036951	Aromatic amino acid hydroxylase superfamily
ECA250_g4131.t2	IPR019773	Tyrosine 3-monooxygenase-like
ECA250_g4131.t2	IPR001273	Aromatic amino acid hydroxylase
ECA250_g4131.t2	IPR041903	Tyrosine 3-monooxygenase, catalytic domain
ECA250_g4131.t2	IPR036329	Aromatic amino acid monoxygenase, C-terminal domain superfamily
ECA250_g774.t1	IPR020635	Tyrosine-protein kinase, catalytic domain
ECA250_g774.t1	IPR002172	Low-density lipoprotein (LDL) receptor class A repeat
ECA250_g774.t1	IPR017441	Protein kinase, ATP binding site
ECA250_g774.t1	IPR000719	Protein kinase domain
ECA250_g774.t1	IPR008266	Tyrosine-protein kinase, active site
ECA250_g774.t1	IPR001245	Serine-threonine/tyrosine-protein kinase, catalytic domain
ECA250_g774.t1	IPR050122	Receptor Tyrosine Kinase
ECA250_g774.t1	IPR000998	MAM domain
ECA250_g774.t1	IPR011009	Protein kinase-like domain superfamily
ECA250_g774.t1	IPR055163	ALK/LTK-like, glycine-rich domain
ECA250_g774.t1	IPR013320	Concanavalin A-like lectin/glucanase domain superfamily
ECA250_g10047.t1	IPR035892	C2 domain superfamily
ECA250_g10047.t1	IPR000008	C2 domain
ECA250_g10047.t1	IPR011992	EF-hand domain pair
ECA250_g10047.t1	IPR000909	Phosphatidylinositol-specific phospholipase C, X domain
ECA250_g10047.t1	IPR001711	Phospholipase C, phosphatidylinositol-specific, Y domain
ECA250_g10047.t1	IPR001192	Phosphoinositide phospholipase C family
ECA250_g10047.t1	IPR017946	PLC-like phosphodiesterase, TIM beta/alpha-barrel domain superfamily
ECA250_g10047.t1	IPR011993	PH-like domain superfamily
ECA250_g10047.t1	IPR015359	Phosphoinositide-specific phospholipase C, EF-hand-like domain
ECA250_g10047.t1	IPR001849	Pleckstrin homology domain
ECA250_g6157.t1	IPR007767	Protein of unknown function DUF684
ECA250_g17573.t1	IPR020472	PAC1/LIS1-like, WD-40 repeat
ECA250_g17573.t1	IPR019775	WD40 repeat, conserved site
ECA250_g17573.t1	IPR001680	WD40 repeat
ECA250_g17573.t1	IPR015943	WD40/YVTN repeat-like-containing domain superfamily
ECA250_g17573.t1	IPR036322	WD40-repeat-containing domain superfamily
ECA250_g4735.t1	IPR002083	MATH/TRAF domain
ECA250_g4735.t1	IPR011333	SKP1/BTB/POZ domain superfamily
ECA250_g4735.t1	IPR008974	TRAF-like
ECA250_g4735.t1	IPR000210	BTB/POZ domain
ECA250_g4735.t1	IPR052664	BTB and MATH domain-containing protein
ECA250_g16293.t1	IPR045545	Phytanoyl-CoA hydroxylase-interacting protein-like, C-terminal
ECA250_g16293.t1	IPR042868	Phytanoyl-CoA hydroxylase-interacting protein-like
ECA250_g637.t1	IPR015876	Acyl-CoA desaturase
ECA250_g2472.t1	IPR035531	GTP binding protein 1-like, GTP-binding domain
ECA250_g2472.t1	IPR009000	Translation protein, beta-barrel domain superfamily
ECA250_g2472.t1	IPR004161	Translation elongation factor EFTu-like, domain 2
ECA250_g2472.t1	IPR050055	Elongation factor Tu GTPase
ECA250_g2472.t1	IPR000795	Translational (tr)-type GTP-binding domain
ECA250_g2472.t1	IPR027417	P-loop containing nucleoside triphosphate hydrolase
ECA250_g2472.t1	IPR009001	Translation elongation factor EF1A/initiation factor IF2gamma, C-terminal
ECA250_g13607.t1	IPR019422	7TM GPCR, serpentine receptor class h (Srh)
ECA250_g6258.t1	IPR019429	7TM GPCR, serpentine chemoreceptor class i (Sri)
ECA250_g15288.t2	IPR013087	Zinc finger C2H2-type
ECA250_g1446.t1	IPR019422	7TM GPCR, serpentine receptor class h (Srh)
ECA250_g1446.t1	IPR053220	Nematode receptor-like serpentine class H
ECA250_g10521.t1	IPR001211	Phospholipase A2
ECA250_g10521.t1	IPR033113	Phospholipase A2, histidine active site
ECA250_g10521.t1	IPR016090	Phospholipase A2-like, central domain
ECA250_g10521.t1	IPR036444	Phospholipase A2 domain superfamily
ECA250_g10521.t1	IPR033112	Phospholipase A2, aspartic acid active site
ECA250_g2843.t1	IPR024771	SUZ domain
ECA250_g6347.t2	IPR001766	Fork head domain
ECA250_g6347.t2	IPR036390	Winged helix DNA-binding domain superfamily
ECA250_g6347.t2	IPR036388	Winged helix-like DNA-binding domain superfamily
ECA250_g8263.t1	IPR003092	Two pore domain potassium channel, TASK family
ECA250_g8263.t1	IPR013099	Potassium channel domain
ECA250_g8263.t1	IPR003280	Two pore domain potassium channel
ECA250_g20912.t1	IPR002227	Tyrosinase copper-binding domain
ECA250_g20912.t1	IPR050316	Tyrosinase and Hemocyanin
ECA250_g20912.t1	IPR003582	ShKT domain
ECA250_g20912.t1	IPR008922	Di-copper centre-containing domain superfamily
ECA250_g1320.t2	IPR011990	Tetratricopeptide-like helical domain superfamily
ECA250_g1320.t2	IPR013618	Protein O-mannosyl-transferase TMTC, DUF1736
ECA250_g1320.t2	IPR019734	Tetratricopeptide repeat
ECA250_g1320.t2	IPR052384	O-mannosyl-transferase TMTC
ECA250_g9848.t1	IPR001245	Serine-threonine/tyrosine-protein kinase, catalytic domain
ECA250_g9848.t1	IPR050122	Receptor Tyrosine Kinase
ECA250_g9848.t1	IPR008266	Tyrosine-protein kinase, active site
ECA250_g9848.t1	IPR000719	Protein kinase domain
ECA250_g9848.t1	IPR011009	Protein kinase-like domain superfamily
ECA250_g21197.t1	IPR008164	Repeat of unknown function XGLTT
ECA250_g21197.t1	IPR017907	Zinc finger, RING-type, conserved site
ECA250_g21197.t1	IPR001841	Zinc finger, RING-type
ECA250_g21197.t1	IPR013083	Zinc finger, RING/FYVE/PHD-type
ECA250_g12357.t2	IPR015943	WD40/YVTN repeat-like-containing domain superfamily
ECA250_g12357.t2	IPR045223	Small ribosomal subunit protein RACK1-like
ECA250_g12357.t2	IPR001680	WD40 repeat
ECA250_g12357.t2	IPR019775	WD40 repeat, conserved site
ECA250_g12357.t2	IPR036322	WD40-repeat-containing domain superfamily
ECA250_g12357.t2	IPR020472	PAC1/LIS1-like, WD-40 repeat
ECA250_g10266.t1	IPR029045	ClpP/crotonase-like domain superfamily
ECA250_g10266.t1	IPR001753	Enoyl-CoA hydratase/isomerase
ECA250_g10266.t1	IPR018376	Enoyl-CoA hydratase/isomerase, conserved site
ECA250_g10266.t1	IPR014748	Enoyl-CoA hydratase, C-terminal
ECA250_g5494.t1	IPR025574	Nucleoporin FG repeat
ECA250_g5494.t1	IPR008476	Protein PBDC1, metazoa/fungi
ECA250_g90.t1	IPR003103	BAG domain
ECA250_g90.t1	IPR037689	BAG family molecular chaperone regulator 2
ECA250_g10368.t1	IPR003959	ATPase, AAA-type, core
ECA250_g10368.t1	IPR003593	AAA+ ATPase domain
ECA250_g10368.t1	IPR047854	Replication factor C, lid domain
ECA250_g10368.t1	IPR027417	P-loop containing nucleoside triphosphate hydrolase
ECA250_g10368.t1	IPR013748	Replication factor C, C-terminal
ECA250_g10368.t1	IPR008921	DNA polymerase III, clamp loader complex, gamma/delta/delta subunit, C-terminal
ECA250_g10368.t1	IPR050238	DNA Replication and Repair Clamp Loader Complex
ECA250_g16963.t1	IPR038987	Molybdopterin biosynthesis protein MoeA-like
ECA250_g16963.t1	IPR036688	MoeA, C-terminal, domain IV superfamily
ECA250_g16963.t1	IPR005110	MoeA, N-terminal and linker domain
ECA250_g16963.t1	IPR036425	MoaB/Mog-like domain superfamily
ECA250_g16963.t1	IPR036135	MoeA, N-terminal and linker domain superfamily
ECA250_g6581.t1	IPR044442	RNase III, double-stranded RNA binding domain, animal
ECA250_g6581.t1	IPR036389	Ribonuclease III, endonuclease domain superfamily
ECA250_g6581.t1	IPR000999	Ribonuclease III domain
ECA250_g6581.t1	IPR014720	Double-stranded RNA-binding domain
ECA250_g6581.t1	IPR011907	Ribonuclease III
ECA250_g13001.t1	IPR006634	TRAM/LAG1/CLN8 homology domain
ECA250_g13001.t1	IPR050846	TLC domain-containing
ECA250_g17492.t1	IPR045860	Snake toxin-like superfamily
ECA250_g17492.t1	IPR010558	Caenorhabditis elegans ly-6-related
ECA250_g7311.t1	IPR002640	Arylesterase
ECA250_g7311.t1	IPR011042	Six-bladed beta-propeller, TolB-like
ECA250_g7311.t1	IPR051288	Serum paraoxonase/arylesterase
ECA250_g12152.t1	IPR029052	Metallo-dependent phosphatase-like
ECA250_g12152.t1	IPR006186	Serine/threonine-specific protein phosphatase/bis(5-nucleosyl)-tetraphosphatase
ECA250_g12152.t1	IPR004843	Calcineurin-like, phosphoesterase domain
ECA250_g12152.t1	IPR050341	Serine/threonine-protein phosphatase PP1 catalytic subunit
ECA250_g14838.t1	IPR004087	K Homology domain
ECA250_g14838.t1	IPR004088	K Homology domain, type 1
ECA250_g14838.t1	IPR036612	K Homology domain, type 1 superfamily
ECA250_g14838.t1	IPR015096	Far upstream element-binding protein, C-terminal
ECA250_g16726.t1	IPR006621	Nose resistant-to-fluoxetine protein, N-terminal
ECA250_g16726.t1	IPR002656	Acyltransferase 3 domain
ECA250_g16726.t1	IPR052728	Oxygen and lipid transport regulator
ECA250_g7753.t1	IPR040035	Transmembrane protein 180
ECA250_g7753.t1	IPR036259	MFS transporter superfamily
ECA250_g18180.t2	IPR015943	WD40/YVTN repeat-like-containing domain superfamily
ECA250_g18180.t2	IPR001680	WD40 repeat
ECA250_g18180.t2	IPR036322	WD40-repeat-containing domain superfamily
ECA250_g18180.t2	IPR052208	DmX-like/RAVE complex component
ECA250_g18180.t2	IPR022033	RAVE complex protein Rav1 C-terminal
ECA250_g14531.t1	IPR017452	GPCR, rhodopsin-like, 7TM
ECA250_g14531.t1	IPR040435	Putative G-protein coupled receptor, Chromadorea
ECA250_g4014.t1	IPR008173	Adenylyl cyclase CyaB
ECA250_g4014.t1	IPR023577	CYTH domain
ECA250_g4014.t1	IPR033469	CYTH-like domain superfamily
ECA250_g8184.t1	IPR003882	Pistil-specific extensin-like protein
ECA250_g8184.t1	IPR007284	Ground-like domain
ECA250_g19319.t1	IPR029063	S-adenosyl-L-methionine-dependent methyltransferase superfamily
ECA250_g19319.t1	IPR019410	Lysine methyltransferase
ECA250_g10636.t1	IPR040129	Protein lin-15B-like
ECA250_g10636.t1	IPR012337	Ribonuclease H-like superfamily
ECA250_g10636.t1	IPR001841	Zinc finger, RING-type
ECA250_g10636.t1	IPR017907	Zinc finger, RING-type, conserved site
ECA250_g15265.t1	IPR013083	Zinc finger, RING/FYVE/PHD-type
ECA250_g15265.t1	IPR019787	Zinc finger, PHD-finger
ECA250_g15265.t1	IPR001965	Zinc finger, PHD-type
ECA250_g15265.t1	IPR050701	Histone Modification Regulator
ECA250_g15265.t1	IPR011011	Zinc finger, FYVE/PHD-type
ECA250_g15265.t1	IPR034732	Extended PHD (ePHD) domain
ECA250_g1359.t1	IPR000536	Nuclear hormone receptor, ligand-binding domain
ECA250_g1359.t1	IPR001628	Zinc finger, nuclear hormone receptor-type
ECA250_g1359.t1	IPR013088	Zinc finger, NHR/GATA-type
ECA250_g1359.t1	IPR035500	Nuclear hormone receptor-like domain superfamily
ECA250_g1359.t1	IPR050274	Nuclear hormone receptor family NR2 subfamily
ECA250_g1359.t1	IPR049636	Hepatocyte nuclear factor 4-like, DNA-binding domain
ECA250_g1359.t1	IPR001723	Nuclear hormone receptor
ECA250_g22065.t1	IPR051783	NAD(P)-dependent oxidoreductase-like
ECA250_g22065.t1	IPR002225	3-beta hydroxysteroid dehydrogenase/isomerase
ECA250_g22065.t1	IPR036291	NAD(P)-binding domain superfamily
ECA250_g4633.t1	IPR017452	GPCR, rhodopsin-like, 7TM
ECA250_g4633.t1	IPR019427	7TM GPCR, serpentine receptor class w (Srw)
ECA250_g14328.t2	IPR016030	Cobalamin adenosyltransferase-like
ECA250_g14328.t2	IPR029499	Corrinoid adenosyltransferase, PduO-type
ECA250_g14328.t2	IPR036451	Cobalamin adenosyltransferase-like superfamily
ECA250_g13212.t1	IPR006570	SPK domain
ECA250_g13212.t1	IPR053315	Peptidase C14A
ECA250_g5395.t1	IPR009497	Regulator protein, PHA-1
ECA250_g7568.t1	IPR032501	Proteasomal ATPase, second OB domain
ECA250_g7568.t1	IPR041569	AAA ATPase, AAA+ lid domain
ECA250_g7568.t1	IPR027417	P-loop containing nucleoside triphosphate hydrolase
ECA250_g7568.t1	IPR003593	AAA+ ATPase domain
ECA250_g7568.t1	IPR050221	26S Proteasome Regulatory ATPase
ECA250_g7568.t1	IPR003960	ATPase, AAA-type, conserved site
ECA250_g7568.t1	IPR012340	Nucleic acid-binding, OB-fold
ECA250_g7568.t1	IPR003959	ATPase, AAA-type, core
ECA250_g16657.t1	IPR002542	T20D4.11-like domain
ECA250_g18901.t2	IPR044852	WW domain-binding protein 2-like
ECA250_g18901.t2	IPR011993	PH-like domain superfamily
ECA250_g18901.t2	IPR004182	GRAM domain
ECA250_g179.t1	IPR005024	Snf7 family
ECA250_g14844.t1	IPR002557	Chitin binding domain
ECA250_g14844.t1	IPR036508	Chitin binding domain superfamily
ECA250_g14844.t1	IPR051940	Chitin-binding developmental regulator
ECA250_g19099.t1	IPR056680	Domain of unknown function DUF7778
ECA250_g8082.t2	IPR001628	Zinc finger, nuclear hormone receptor-type
ECA250_g8082.t2	IPR000536	Nuclear hormone receptor, ligand-binding domain
ECA250_g8082.t2	IPR013088	Zinc finger, NHR/GATA-type
ECA250_g8082.t2	IPR035500	Nuclear hormone receptor-like domain superfamily
ECA250_g8082.t2	IPR049636	Hepatocyte nuclear factor 4-like, DNA-binding domain
ECA250_g8082.t2	IPR050274	Nuclear hormone receptor family NR2 subfamily
ECA250_g6009.t1	IPR002656	Acyltransferase 3 domain
ECA250_g6009.t1	IPR043968	SGNH domain
ECA250_g6009.t1	IPR050879	Acyltransferase 3
ECA250_g5312.t1	IPR021942	Protein of unknown function DUF3557
ECA250_g3249.t1	IPR043519	Nucleotidyltransferase superfamily
ECA250_g3249.t1	IPR054708	Poly(A) RNA polymerase, mitochondrial-like, central palm domain
ECA250_g1918.t1	IPR053295	Innate immunity regulator
ECA250_g9196.t2	IPR019422	7TM GPCR, serpentine receptor class h (Srh)
ECA250_g16172.t1	IPR001810	F-box domain
ECA250_g16172.t1	IPR041426	Mos1 transposase, HTH domain
ECA250_g16172.t1	IPR036047	F-box-like domain superfamily
ECA250_g16172.t1	IPR040161	F-box A protein FB224
ECA250_g16172.t1	IPR002900	Domain of unknown function DUF38/FTH, Caenorhabditis species
ECA250_g1036.t1	IPR028354	Glycerol-3-phosphate acyltransferase, PlsB
ECA250_g1036.t1	IPR022284	Glycerol-3-phosphate O-acyltransferase/Dihydroxyacetone phosphate acyltransferase
ECA250_g1036.t1	IPR002123	Phospholipid/glycerol acyltransferase
ECA250_g1036.t1	IPR041728	GPAT/DHAPAT, acyltransferase domain
ECA250_g1036.t1	IPR045520	GPAT/DHAPAT, C-terminal domain
ECA250_g4493.t1	IPR005069	Nucleotide-diphospho-sugar transferase
ECA250_g22180.t1	IPR025258	Rubicon Homology Domain
ECA250_g22180.t1	IPR051366	Differentially Expressed in FDCP 8 Homolog
ECA250_g11836.t1	IPR045047	N-acetyltransferase Ard1-like
ECA250_g11836.t1	IPR000182	GNAT domain
ECA250_g11836.t1	IPR016181	Acyl-CoA N-acyltransferase
ECA250_g17484.t1	IPR002347	Short-chain dehydrogenase/reductase SDR
ECA250_g17484.t1	IPR036291	NAD(P)-binding domain superfamily
ECA250_g17484.t1	IPR051935	Hydroxysteroid dehydrogenase-like protein 2
ECA250_g17509.t1	IPR046347	Basic-leucine zipper domain superfamily
ECA250_g16349.t1	IPR002659	Glycosyl transferase, family 31
ECA250_g2230.t1	IPR002328	Alcohol dehydrogenase, zinc-type, conserved site
ECA250_g2230.t1	IPR011032	GroES-like superfamily
ECA250_g2230.t1	IPR013154	Alcohol dehydrogenase-like, N-terminal
ECA250_g2230.t1	IPR014183	Alcohol dehydrogenase class III
ECA250_g2230.t1	IPR036291	NAD(P)-binding domain superfamily
ECA250_g2230.t1	IPR013149	Alcohol dehydrogenase-like, C-terminal
ECA250_g2230.t1	IPR032675	Leucine-rich repeat domain superfamily
ECA250_g14410.t1	IPR013083	Zinc finger, RING/FYVE/PHD-type
ECA250_g14410.t1	IPR025654	Peroxisome biogenesis factor 2/10
ECA250_g14410.t1	IPR006845	Pex, N-terminal
ECA250_g14180.t1	IPR000719	Protein kinase domain
ECA250_g14180.t1	IPR008271	Serine/threonine-protein kinase, active site
ECA250_g14180.t1	IPR051175	Dual specificity CLK kinases
ECA250_g14180.t1	IPR011009	Protein kinase-like domain superfamily
ECA250_g5821.t1	IPR027417	P-loop containing nucleoside triphosphate hydrolase
ECA250_g5821.t1	IPR049394	Selenocysteine-specific elongation factor, C-terminal RIFT domain
ECA250_g5821.t1	IPR009000	Translation protein, beta-barrel domain superfamily
ECA250_g5821.t1	IPR000795	Translational (tr)-type GTP-binding domain
ECA250_g5821.t1	IPR050055	Elongation factor Tu GTPase
ECA250_g5821.t1	IPR005225	Small GTP-binding domain
ECA250_g5821.t1	IPR049393	Selenocysteine-specific elongation factor, 3rd domain
ECA250_g15919.t1	IPR018000	Neurotransmitter-gated ion-channel, conserved site
ECA250_g15919.t1	IPR006201	Neurotransmitter-gated ion-channel
ECA250_g15919.t1	IPR006202	Neurotransmitter-gated ion-channel ligand-binding domain
ECA250_g15919.t1	IPR044721	Glutamate gated chloride channel, transmembrane domain
ECA250_g15919.t1	IPR036734	Neurotransmitter-gated ion-channel ligand-binding domain superfamily
ECA250_g15919.t1	IPR006028	Gamma-aminobutyric acid A receptor/Glycine receptor alpha
ECA250_g15919.t1	IPR036719	Neurotransmitter-gated ion-channel transmembrane domain superfamily
ECA250_g15919.t1	IPR006029	Neurotransmitter-gated ion-channel transmembrane domain
ECA250_g15919.t1	IPR038050	Neuronal acetylcholine receptor
ECA250_g19124.t1	IPR013087	Zinc finger C2H2-type
ECA250_g7374.t1	IPR001902	SLC26A/SulP transporter
ECA250_g7374.t1	IPR002645	STAS domain
ECA250_g7374.t1	IPR036513	STAS domain superfamily
ECA250_g7374.t1	IPR011547	SLC26A/SulP transporter domain
ECA250_g18555.t1	IPR005020	Protein LIN-8
ECA250_g3543.t1	IPR001910	Inosine/uridine-preferring nucleoside hydrolase domain
ECA250_g3543.t1	IPR036452	Ribonucleoside hydrolase-like
ECA250_g3543.t1	IPR052775	Inosine-uridine nucleoside hydrolase
ECA250_g6323.t1	IPR039908	Protein sepa-1
ECA250_g7046.t1	IPR035500	Nuclear hormone receptor-like domain superfamily
ECA250_g7046.t1	IPR001628	Zinc finger, nuclear hormone receptor-type
ECA250_g7046.t1	IPR013088	Zinc finger, NHR/GATA-type
ECA250_g7455.t1	IPR003613	U-box domain
ECA250_g7455.t1	IPR011990	Tetratricopeptide-like helical domain superfamily
ECA250_g7455.t1	IPR019734	Tetratricopeptide repeat
ECA250_g7455.t1	IPR045202	CHIP , U-box domain
ECA250_g7455.t1	IPR013083	Zinc finger, RING/FYVE/PHD-type
ECA250_g7455.t1	IPR041312	CHIP, N-terminal tetratricopeptide repeat domain
ECA250_g15762.t1	IPR018817	7TM GPCR, serpentine receptor class z (Srz)
ECA250_g1990.t1	IPR052012	Glycosyltransferase_92
ECA250_g1990.t1	IPR008166	Glycosyltransferase family 92
ECA250_g19289.t1	IPR014890	c-SKI SMAD4-binding domain
ECA250_g19289.t1	IPR010919	SAND-like domain superfamily
ECA250_g19289.t1	IPR023216	Transcription regulator SKI/SnoN
ECA250_g20019.t1	IPR006583	PAN-3 domain
ECA250_g20019.t1	IPR001304	C-type lectin-like
ECA250_g20019.t1	IPR016187	C-type lectin fold
ECA250_g20019.t1	IPR016186	C-type lectin-like/link domain superfamily
ECA250_g8372.t1	IPR027359	Voltage-dependent channel domain superfamily
ECA250_g8372.t1	IPR005821	Ion transport domain
ECA250_g8372.t1	IPR003937	Potassium channel, voltage dependent, KCNQ
ECA250_g12307.t1	IPR002347	Short-chain dehydrogenase/reductase SDR
ECA250_g12307.t1	IPR051468	Fungal Secondary Metabolite SDRs
ECA250_g12307.t1	IPR036291	NAD(P)-binding domain superfamily
ECA250_g3039.t1	IPR013083	Zinc finger, RING/FYVE/PHD-type
ECA250_g3039.t1	IPR011016	Zinc finger, RING-CH-type
ECA250_g11430.t1	IPR049387	Ubiquitin-fold modifier 1 specific protease 2-like, N-terminal
ECA250_g11430.t1	IPR012462	UfSP1/2/DUB, catalytic domain
ECA250_g11430.t1	IPR054308	Ufm1-specific protease, MPN domain
ECA250_g11430.t1	IPR038765	Papain-like cysteine peptidase superfamily
ECA250_g13891.t1	IPR052140	Developmental Signaling Hedgehog-like
ECA250_g865.t1	IPR011992	EF-hand domain pair
ECA250_g865.t1	IPR040990	Domain of unknown function DUF5600
ECA250_g865.t1	IPR030381	Dynamin-type guanine nucleotide-binding (G) domain
ECA250_g865.t1	IPR000261	EH domain
ECA250_g865.t1	IPR018247	EF-Hand 1, calcium-binding site
ECA250_g865.t1	IPR027417	P-loop containing nucleoside triphosphate hydrolase
ECA250_g865.t1	IPR031692	EH domain-containing protein, N-terminal
ECA250_g865.t1	IPR045063	Dynamin, N-terminal
ECA250_g865.t1	IPR002048	EF-hand domain
ECA250_g5300.t1	IPR008999	Actin-crosslinking
ECA250_g5300.t1	IPR052883	Hisactophilin
ECA250_g943.t1	IPR002486	Nematode cuticle collagen, N-terminal
ECA250_g943.t1	IPR008160	Collagen triple helix repeat
ECA250_g16236.t1	IPR019422	7TM GPCR, serpentine receptor class h (Srh)
ECA250_g16236.t1	IPR053220	Nematode receptor-like serpentine class H
ECA250_g17970.t1	IPR017441	Protein kinase, ATP binding site
ECA250_g17970.t1	IPR048622	BRSK1/2-like, UBA domain
ECA250_g17970.t1	IPR000719	Protein kinase domain
ECA250_g17970.t1	IPR011009	Protein kinase-like domain superfamily
ECA250_g17970.t1	IPR008271	Serine/threonine-protein kinase, active site
ECA250_g15671.t1	IPR019428	7TM GPCR, serpentine receptor class r (Str)
ECA250_g15082.t1	IPR023082	Homeo-prospero domain
ECA250_g15082.t1	IPR037131	Homeo-prospero domain superfamily
ECA250_g15082.t1	IPR009057	Homedomain-like superfamily
ECA250_g15082.t1	IPR039350	Prospero homeodomain family
ECA250_g3005.t1	IPR029213	Cell-cell fusogen EFF/AFF
ECA250_g3005.t1	IPR043076	Cell-cell fusogen EFF/AFF, domain 3
ECA250_g20355.t1	IPR019422	7TM GPCR, serpentine receptor class h (Srh)
ECA250_g20355.t1	IPR053220	Nematode receptor-like serpentine class H
ECA250_g4951.t1	IPR000718	Peptidase M13
ECA250_g4951.t1	IPR008753	Peptidase M13, N-terminal domain
ECA250_g4951.t1	IPR018497	Peptidase M13, C-terminal domain
ECA250_g4951.t1	IPR024079	Metallopeptidase, catalytic domain superfamily
ECA250_g4951.t1	IPR042089	Peptidase M13, domain 2
ECA250_g17291.t1	IPR015422	Pyridoxal phosphate-dependent transferase, small domain
ECA250_g17291.t1	IPR015421	Pyridoxal phosphate-dependent transferase, major domain
ECA250_g17291.t1	IPR015424	Pyridoxal phosphate-dependent transferase
ECA250_g17291.t1	IPR050478	Ethylene and sulfur compound biosynthesis-related protein
ECA250_g17291.t1	IPR004839	Aminotransferase, class I/classII, large domain
ECA250_g18245.t1	IPR018108	Mitochondrial carrier protein, transmembrane region
ECA250_g18245.t1	IPR002067	Mitochondrial carrier protein
ECA250_g18245.t1	IPR023395	Mitochondrial carrier protein domain superfamily
ECA250_g18245.t1	IPR051028	Mitochondrial Solute Carrier
ECA250_g13724.t1	IPR000571	Zinc finger, CCCH-type
ECA250_g13724.t1	IPR009145	U2 auxiliary factor small subunit
ECA250_g13724.t1	IPR000504	RNA recognition motif domain
ECA250_g13724.t1	IPR003954	RNA recognition motif domain, eukaryotic-type
ECA250_g13724.t1	IPR035979	RNA-binding domain superfamily
ECA250_g13724.t1	IPR012677	Nucleotide-binding alpha-beta plait domain superfamily
ECA250_g3053.t1	IPR002347	Short-chain dehydrogenase/reductase SDR
ECA250_g3053.t1	IPR036291	NAD(P)-binding domain superfamily
ECA250_g19161.t1	IPR041094	Brr2, N-terminal helicase PWI domain
ECA250_g6241.t1	IPR005552	Scramblase
ECA250_g9527.t1	IPR019332	Organic solute carrier protein 1
ECA250_g1062.t1	IPR036880	Pancreatic trypsin inhibitor Kunitz domain superfamily
ECA250_g1062.t1	IPR020901	Proteinase inhibitor I2, Kunitz, conserved site
ECA250_g1062.t1	IPR052861	BPTI/Kunitz domain-containing protein
ECA250_g1062.t1	IPR002223	Pancreatic trypsin inhibitor Kunitz domain
ECA250_g18095.t1	IPR006838	ADTRP/AIG1
ECA250_g12576.t1	IPR029510	Aldehyde dehydrogenase, glutamic acid active site
ECA250_g12576.t1	IPR036736	ACP-like superfamily
ECA250_g12576.t1	IPR015590	Aldehyde dehydrogenase domain
ECA250_g12576.t1	IPR009081	Phosphopantetheine binding ACP domain
ECA250_g12576.t1	IPR016163	Aldehyde dehydrogenase, C-terminal
ECA250_g12576.t1	IPR011034	Formyl transferase-like, C-terminal domain superfamily
ECA250_g12576.t1	IPR011407	10-formyltetrahydrofolate dehydrogenase
ECA250_g12576.t1	IPR016160	Aldehyde dehydrogenase, cysteine active site
ECA250_g12576.t1	IPR036477	Formyl transferase, N-terminal domain superfamily
ECA250_g12576.t1	IPR002376	Formyl transferase, N-terminal
ECA250_g12576.t1	IPR001555	Phosphoribosylglycinamide formyltransferase, active site
ECA250_g12576.t1	IPR005793	Formyl transferase, C-terminal
ECA250_g12576.t1	IPR037022	Formyl transferase, C-terminal domain superfamily
ECA250_g12576.t1	IPR016162	Aldehyde dehydrogenase, N-terminal
ECA250_g12576.t1	IPR016161	Aldehyde/histidinol dehydrogenase
ECA250_g7413.t2	IPR001766	Fork head domain
ECA250_g7413.t2	IPR030456	Fork head domain conserved site 2
ECA250_g7413.t2	IPR036388	Winged helix-like DNA-binding domain superfamily
ECA250_g7413.t2	IPR018122	Fork head domain conserved site1
ECA250_g7413.t2	IPR051770	Forkhead box transcription regulator
ECA250_g7413.t2	IPR036390	Winged helix DNA-binding domain superfamily
ECA250_g18277.t1	IPR050361	Mitochondrial Processing Peptidase/Ubiquinol-cytochrome c Reductase Complex
ECA250_g18277.t1	IPR011249	Metalloenzyme, LuxS/M16 peptidase-like
ECA250_g18277.t1	IPR011765	Peptidase M16, N-terminal
ECA250_g17596.t1	IPR002192	Pyruvate phosphate dikinase, AMP/ATP-binding
ECA250_g17596.t1	IPR051549	Phosphoenolpyruvate Utilizing Enzyme
ECA250_g17596.t1	IPR008279	PEP-utilising enzyme, mobile domain
ECA250_g17596.t1	IPR013815	ATP-grasp fold, subdomain 1
ECA250_g17596.t1	IPR036637	Phosphohistidine domain superfamily
ECA250_g15868.t1	IPR019421	7TM GPCR, serpentine receptor class d (Srd)
ECA250_g15868.t1	IPR050920	Nematode receptor-like class delta
ECA250_g2980.t1	IPR044612	ADP-ribosylation factor-like protein 2/3
ECA250_g2980.t1	IPR005225	Small GTP-binding domain
ECA250_g2980.t1	IPR027417	P-loop containing nucleoside triphosphate hydrolase
ECA250_g2980.t1	IPR045873	ADP-ribosylation factor-like protein 2
ECA250_g2980.t1	IPR006689	Small GTPase superfamily, ARF/SAR type
ECA250_g13156.t1	IPR001128	Cytochrome P450
ECA250_g13156.t1	IPR036396	Cytochrome P450 superfamily
ECA250_g13156.t1	IPR050196	Cytochrome P450 Monooxygenases
ECA250_g17734.t1	IPR001680	WD40 repeat
ECA250_g17734.t1	IPR036322	WD40-repeat-containing domain superfamily
ECA250_g17734.t1	IPR015943	WD40/YVTN repeat-like-containing domain superfamily
ECA250_g17734.t1	IPR051362	WD repeat creC family regulators
ECA250_g4416.t1	IPR029058	Alpha/Beta hydrolase fold
ECA250_g4416.t1	IPR002918	Lipase EstA/Esterase EstB
ECA250_g17780.t1	IPR027417	P-loop containing nucleoside triphosphate hydrolase
ECA250_g17780.t1	IPR010339	TIP49, P-loop domain
ECA250_g17780.t1	IPR042487	RuvBL1/2, DNA/RNA binding domain
ECA250_g17780.t1	IPR041048	RuvB-like, AAA-lid domain
ECA250_g17780.t1	IPR027238	RuvB-like
ECA250_g17780.t1	IPR003593	AAA+ ATPase domain
ECA250_g5471.t1	IPR021629	Mediator complex, subunit Med23
ECA250_g18139.t1	IPR035291	Protein of unknown function DUF5354
ECA250_g13750.t1	IPR047128	Phytanoyl-CoA dioxygenase
ECA250_g13750.t1	IPR008775	Phytanoyl-CoA dioxygenase-like
ECA250_g3770.t1	IPR015683	Ionotropic glutamate receptor
ECA250_g3770.t1	IPR006629	LPS-induced tumour necrosis factor alpha factor
ECA250_g3770.t1	IPR001508	Ionotropic glutamate receptor, metazoa
ECA250_g3770.t1	IPR001828	Receptor, ligand binding region
ECA250_g3770.t1	IPR001320	Ionotropic glutamate receptor, C-terminal
ECA250_g3770.t1	IPR028082	Periplasmic binding protein-like I
ECA250_g3770.t1	IPR019594	Ionotropic glutamate receptor, L-glutamate and glycine-binding domain
ECA250_g3770.t1	IPR049872	Glutamate [NMDA] receptor subunit 1-like, ligand-binding domain
ECA250_g2002.t1	IPR029063	S-adenosyl-L-methionine-dependent methyltransferase superfamily
ECA250_g2002.t1	IPR050362	Cation-dependent O-methyltransferase
ECA250_g2002.t1	IPR002935	Class I-like SAM-dependent O-methyltransferase
ECA250_g14405.t1	IPR018502	Annexin repeat
ECA250_g14405.t1	IPR001464	Annexin
ECA250_g14405.t1	IPR037104	Annexin superfamily
ECA250_g14405.t1	IPR018252	Annexin repeat, conserved site
ECA250_g15568.t1	IPR041426	Mos1 transposase, HTH domain
ECA250_g15568.t1	IPR002900	Domain of unknown function DUF38/FTH, Caenorhabditis species
ECA250_g17400.t1	IPR007284	Ground-like domain
ECA250_g1607.t1	IPR016638	Uncharacterised protein family UPF0376
ECA250_g1607.t1	IPR002542	T20D4.11-like domain
ECA250_g20983.t1	IPR040282	Abnormal cell migration protein 18-like
ECA250_g20983.t1	IPR055119	Abnormal cell migration protein 18-like, fibronectin type I domain
ECA250_g21794.t1	IPR014776	Tetrapyrrole methylase, subdomain 2
ECA250_g21794.t1	IPR000878	Tetrapyrrole methylase
ECA250_g21794.t1	IPR035996	Tetrapyrrole methylase superfamily
ECA250_g21794.t1	IPR004551	Diphthine synthase
ECA250_g21794.t1	IPR014777	Tetrapyrrole methylase, subdomain 1
ECA250_g3670.t1	IPR039008	Intermediate filament, rod domain
ECA250_g3670.t1	IPR001322	Lamin tail domain
ECA250_g3670.t1	IPR016451	Intermediate filament, ifa/ifb
ECA250_g3670.t1	IPR036415	Lamin tail domain superfamily
ECA250_g10837.t1	IPR031336	Cell division control protein 73, C-terminal
ECA250_g10837.t1	IPR038103	Cell division control protein 73, C-terminal domain superfamily
ECA250_g10837.t1	IPR032041	Paf1 complex subunit Cdc73, N-terminal domain
ECA250_g10837.t1	IPR007852	Cdc73/Parafibromin
ECA250_g4189.t1	IPR001680	WD40 repeat
ECA250_g4189.t1	IPR015943	WD40/YVTN repeat-like-containing domain superfamily
ECA250_g4189.t1	IPR019775	WD40 repeat, conserved site
ECA250_g4189.t1	IPR036322	WD40-repeat-containing domain superfamily
ECA250_g4189.t1	IPR012972	NLE
ECA250_g4189.t1	IPR020472	PAC1/LIS1-like, WD-40 repeat
ECA250_g4189.t1	IPR001632	G-protein beta subunit, WD40 repeats
ECA250_g11126.t1	IPR040019	Uncharacterized protein C27D6.3-like
ECA250_g10227.t1	IPR000990	Innexin
ECA250_g4082.t1	IPR002048	EF-hand domain
ECA250_g4082.t1	IPR018247	EF-Hand 1, calcium-binding site
ECA250_g4082.t1	IPR011992	EF-hand domain pair
ECA250_g4068.t1	IPR036034	PDZ superfamily
ECA250_g4068.t1	IPR027417	P-loop containing nucleoside triphosphate hydrolase
ECA250_g4068.t1	IPR001478	PDZ domain
ECA250_g4068.t1	IPR014014	RNA helicase, DEAD-box type, Q motif
ECA250_g4068.t1	IPR041489	PDZ domain 6
ECA250_g3423.t1	IPR003406	Glycosyl transferase, family 14
ECA250_g15021.t1	IPR002227	Tyrosinase copper-binding domain
ECA250_g15021.t1	IPR050316	Tyrosinase and Hemocyanin
ECA250_g15021.t1	IPR008922	Di-copper centre-containing domain superfamily
ECA250_g15021.t1	IPR003582	ShKT domain
ECA250_g15121.t1	IPR018499	Tetraspanin/Peripherin
ECA250_g20189.t1	IPR019422	7TM GPCR, serpentine receptor class h (Srh)
ECA250_g20189.t1	IPR053220	Nematode receptor-like serpentine class H
ECA250_g4564.t1	IPR040161	F-box A protein FB224
ECA250_g4564.t1	IPR002900	Domain of unknown function DUF38/FTH, Caenorhabditis species
ECA250_g2301.t1	IPR017452	GPCR, rhodopsin-like, 7TM
ECA250_g2301.t1	IPR019425	7TM GPCR, serpentine receptor class t (Srt)
ECA250_g2301.t1	IPR000276	G protein-coupled receptor, rhodopsin-like
ECA250_g2691.t1	IPR000344	7TM GPCR, serpentine receptor class a (Sra)
ECA250_g5076.t1	IPR003326	TRA-1 regulated
ECA250_g8431.t1	IPR056674	Protein of unknown function DUF7772
ECA250_g11919.t1	IPR001763	Rhodanese-like domain
ECA250_g11919.t1	IPR036873	Rhodanese-like domain superfamily
ECA250_g11919.t1	IPR045078	Sulfurtransferase TST/MPST-like
ECA250_g11920.t1	IPR001763	Rhodanese-like domain
ECA250_g11920.t1	IPR036873	Rhodanese-like domain superfamily
ECA250_g11920.t1	IPR045078	Sulfurtransferase TST/MPST-like
ECA250_g21240.t1	IPR001810	F-box domain
ECA250_g21240.t1	IPR053222	Zygotic Embryogenesis-Associated Protein
ECA250_g21240.t1	IPR012885	Sdz-33, F-box domain
ECA250_g6472.t1	IPR001372	Dynein light chain, type 1/2
ECA250_g6472.t1	IPR037177	Dynein light chain superfamily
ECA250_g8917.t1	IPR018136	Aconitase family, 4Fe-4S cluster binding site
ECA250_g8917.t1	IPR015931	Aconitase/3-isopropylmalate dehydratase large subunit, alpha/beta/alpha, subdomain 1/3
ECA250_g8917.t1	IPR036008	Aconitase, iron-sulfur domain
ECA250_g8917.t1	IPR044137	Aconitase A, swivel domain
ECA250_g8917.t1	IPR015928	Aconitase/3-isopropylmalate dehydratase, swivel
ECA250_g8917.t1	IPR001030	Aconitase/3-isopropylmalate dehydratase large subunit, alpha/beta/alpha domain
ECA250_g8917.t1	IPR000573	Aconitase A/isopropylmalate dehydratase small subunit, swivel domain
ECA250_g8917.t1	IPR006249	Aconitase/Iron-responsive element-binding protein 2
ECA250_g700.t1	IPR029058	Alpha/Beta hydrolase fold
ECA250_g700.t1	IPR006693	Partial AB-hydrolase lipase domain
ECA250_g10216.t1	IPR008081	Cytoplasmic FMR1-interacting
ECA250_g10216.t1	IPR009828	CYRIA/CYRIB, Rac1 binding domain
ECA250_g19144.t1	IPR002126	Cadherin-like
ECA250_g19144.t1	IPR039808	Cadherin
ECA250_g19144.t1	IPR015919	Cadherin-like superfamily
ECA250_g19144.t1	IPR020894	Cadherin conserved site
ECA250_g635.t1	IPR002213	UDP-glucuronosyl/UDP-glucosyltransferase
ECA250_g635.t1	IPR050271	UDP-glycosyltransferase
ECA250_g6663.t1	IPR046341	SET domain superfamily
ECA250_g6663.t1	IPR001214	SET domain
ECA250_g6663.t1	IPR053105	Class V-like SAM-binding domain-containing protein
ECA250_g13322.t1	IPR013568	SEFIR domain
ECA250_g13322.t1	IPR039465	Interleukin-17 receptor-like
ECA250_g13322.t1	IPR057066	ILCR1 Ig-like domain
ECA250_g13322.t1	IPR038683	Interleukin-17 receptor A/B, FnIII-like domain 1 superfamily
ECA250_g16296.t1	IPR042868	Phytanoyl-CoA hydroxylase-interacting protein-like
ECA250_g16296.t1	IPR045545	Phytanoyl-CoA hydroxylase-interacting protein-like, C-terminal
ECA250_g6392.t1	IPR002804	Archease
ECA250_g6392.t1	IPR036820	Archease domain superfamily
ECA250_g6392.t1	IPR023572	Archease domain
ECA250_g21739.t2	IPR024990	Anaphase-promoting complex subunit 1
ECA250_g661.t1	IPR007915	Oligosaccharyltransferase complex subunit
ECA250_g22673.t2	IPR001534	Transthyretin-like
ECA250_g22673.t2	IPR038479	Transthyretin-like superfamily
ECA250_g19603.t1	IPR005047	7TM GPCR, serpentine receptor class xa (Srxa)
ECA250_g19603.t1	IPR017452	GPCR, rhodopsin-like, 7TM
ECA250_g5599.t1	IPR045014	Transmembrane protein 41A/B
ECA250_g5599.t1	IPR032816	VTT domain
ECA250_g12308.t1	IPR051468	Fungal Secondary Metabolite SDRs
ECA250_g12308.t1	IPR002347	Short-chain dehydrogenase/reductase SDR
ECA250_g12308.t1	IPR036291	NAD(P)-binding domain superfamily
ECA250_g9466.t1	IPR001810	F-box domain
ECA250_g9466.t1	IPR036047	F-box-like domain superfamily
ECA250_g9466.t1	IPR002900	Domain of unknown function DUF38/FTH, Caenorhabditis species
ECA250_g9466.t1	IPR040161	F-box A protein FB224
ECA250_g4921.t1	IPR000210	BTB/POZ domain
ECA250_g4921.t1	IPR003131	Potassium channel tetramerisation-type BTB domain
ECA250_g4921.t1	IPR011333	SKP1/BTB/POZ domain superfamily
ECA250_g4921.t1	IPR045068	BTB/POZ domain-containing adapter for CUL3-mediated RhoA degradation protein 1-3
ECA250_g10943.t1	IPR050341	Serine/threonine-protein phosphatase PP1 catalytic subunit
ECA250_g10943.t1	IPR029052	Metallo-dependent phosphatase-like
ECA250_g10943.t1	IPR006186	Serine/threonine-specific protein phosphatase/bis(5-nucleosyl)-tetraphosphatase
ECA250_g10943.t1	IPR004843	Calcineurin-like, phosphoesterase domain
ECA250_g75.t1	IPR019428	7TM GPCR, serpentine receptor class r (Str)
ECA250_g6368.t1	IPR003952	Fumarate reductase/succinate dehydrogenase, FAD-binding site
ECA250_g6368.t1	IPR027477	Succinate dehydrogenase/fumarate reductase flavoprotein, catalytic domain superfamily
ECA250_g6368.t1	IPR014006	Succinate dehydrogenase/fumarate reductase, flavoprotein subunit
ECA250_g6368.t1	IPR037099	Fumarate reductase/succinate dehydrogenase flavoprotein-like, C-terminal domain superfamily
ECA250_g6368.t1	IPR036188	FAD/NAD(P)-binding domain superfamily
ECA250_g6368.t1	IPR015939	Fumarate reductase/succinate dehydrogenase flavoprotein-like, C-terminal
ECA250_g6368.t1	IPR011281	Succinate dehydrogenase, flavoprotein subunit
ECA250_g6368.t1	IPR030664	FAD-dependent oxidoreductase SdhA/FrdA/AprA
ECA250_g6368.t1	IPR003953	FAD-dependent oxidoreductase 2, FAD-binding domain
ECA250_g17869.t1	IPR002159	CD36 family
ECA250_g4901.t1	IPR019429	7TM GPCR, serpentine chemoreceptor class i (Sri)
ECA250_g2451.t1	IPR019422	7TM GPCR, serpentine receptor class h (Srh)
ECA250_g9805.t1	IPR002900	Domain of unknown function DUF38/FTH, Caenorhabditis species
ECA250_g9805.t1	IPR001810	F-box domain
ECA250_g9805.t1	IPR040161	F-box A protein FB224
ECA250_g1659.t1	IPR029058	Alpha/Beta hydrolase fold
ECA250_g1659.t1	IPR010463	Protein of unknown function DUF1057
ECA250_g2823.t1	IPR036424	Decaprenyl diphosphate synthase-like superfamily
ECA250_g2823.t1	IPR038887	Dehydrodolichyl diphosphate synthase complex subunit Nus1
ECA250_g6790.t1	IPR001507	Zona pellucida domain
ECA250_g6790.t1	IPR051962	Cuticlin domain-containing protein
ECA250_g6790.t1	IPR056953	Cuticlin, N-terminal domain
ECA250_g6790.t1	IPR057475	Cuticlin, C-terminal domain
ECA250_g3780.t1	IPR012674	Calycin
ECA250_g3780.t1	IPR000463	Cytosolic fatty-acid binding
ECA250_g300.t1	IPR004843	Calcineurin-like, phosphoesterase domain
ECA250_g300.t1	IPR029052	Metallo-dependent phosphatase-like
ECA250_g300.t1	IPR006186	Serine/threonine-specific protein phosphatase/bis(5-nucleosyl)-tetraphosphatase
ECA250_g300.t1	IPR050341	Serine/threonine-protein phosphatase PP1 catalytic subunit
ECA250_g12568.t1	IPR002591	Type I phosphodiesterase/nucleotide pyrophosphatase/phosphate transferase
ECA250_g12568.t1	IPR017850	Alkaline-phosphatase-like, core domain superfamily
ECA250_g3872.t1	IPR029033	Histidine phosphatase superfamily
ECA250_g3872.t1	IPR000560	Histidine phosphatase superfamily, clade-2
ECA250_g3872.t1	IPR050645	Histidine Acid Phosphatase
ECA250_g18515.t1	IPR019347	Axonemal dynein light chain
ECA250_g4738.t1	IPR001810	F-box domain
ECA250_g4738.t1	IPR012885	Sdz-33, F-box domain
ECA250_g4738.t1	IPR053222	Zygotic Embryogenesis-Associated Protein
ECA250_g7416.t1	IPR002486	Nematode cuticle collagen, N-terminal
ECA250_g7416.t1	IPR008160	Collagen triple helix repeat
ECA250_g4861.t1	IPR001810	F-box domain
ECA250_g4861.t1	IPR040161	F-box A protein FB224
ECA250_g4861.t1	IPR036047	F-box-like domain superfamily
ECA250_g4861.t1	IPR002900	Domain of unknown function DUF38/FTH, Caenorhabditis species
ECA250_g6949.t2	IPR043573	Polyphosphoinositide phosphatase Fig4-like
ECA250_g6949.t2	IPR002013	SAC domain
ECA250_g17272.t1	IPR001763	Rhodanese-like domain
ECA250_g17272.t1	IPR036873	Rhodanese-like domain superfamily
ECA250_g17272.t1	IPR045078	Sulfurtransferase TST/MPST-like
ECA250_g2481.t1	IPR023398	Translation Initiation factor eIF- 4e-like
ECA250_g2481.t1	IPR001040	Translation Initiation factor eIF- 4e
ECA250_g2481.t1	IPR019770	Eukaryotic translation initiation factor 4E (eIF-4E), conserved site
ECA250_g11323.t1	IPR046350	Cystatin superfamily
ECA250_g11323.t1	IPR000010	Cystatin domain
ECA250_g15378.t1	IPR029058	Alpha/Beta hydrolase fold
ECA250_g15378.t1	IPR002921	Fungal lipase-type domain
ECA250_g12157.t1	IPR003839	7TM GPCR, serpentine receptor class u (Sru)
ECA250_g2594.t1	IPR001223	Glycoside hydrolase family 18, catalytic domain
ECA250_g2594.t1	IPR029070	Chitinase insertion domain superfamily
ECA250_g2594.t1	IPR017853	Glycoside hydrolase superfamily
ECA250_g2594.t1	IPR011583	Chitinase II/V-like, catalytic domain
ECA250_g16156.t1	IPR027913	Protein of unknown function DUF4473
ECA250_g16158.t1	IPR027913	Protein of unknown function DUF4473
ECA250_g15715.t1	IPR001810	F-box domain
ECA250_g15715.t1	IPR036047	F-box-like domain superfamily
ECA250_g15715.t1	IPR040161	F-box A protein FB224
ECA250_g15715.t1	IPR002900	Domain of unknown function DUF38/FTH, Caenorhabditis species
ECA250_g12660.t1	IPR051389	Cytochrome c oxidase subunit VIc
ECA250_g12660.t1	IPR037169	Mitochondrial cytochrome c oxidase subunit VIc/VIIs superfamily
ECA250_g12660.t1	IPR034884	Mitochondrial cytochrome c oxidase subunit VIc/VIIs
ECA250_g2950.t1	IPR008516	Na,K-Atpase Interacting protein
ECA250_g18341.t1	IPR004171	cAMP-dependent protein kinase inhibitor
ECA250_g916.t1	IPR013657	SLC35B1-4/HUT1
ECA250_g916.t1	IPR037185	Multidrug transporter EmrE superfamily
ECA250_g10963.t1	IPR053225	Acyl-CoA N-acyltransferase VerG-like
ECA250_g11865.t1	IPR008160	Collagen triple helix repeat
ECA250_g11865.t1	IPR002486	Nematode cuticle collagen, N-terminal
ECA250_g20739.t2	IPR045180	La domain containing protein
ECA250_g20739.t2	IPR036388	Winged helix-like DNA-binding domain superfamily
ECA250_g20739.t2	IPR006630	La-type HTH domain
ECA250_g20739.t2	IPR036390	Winged helix DNA-binding domain superfamily
ECA250_g18899.t1	IPR036273	CRAL/TRIO, N-terminal domain superfamily
ECA250_g18899.t1	IPR001251	CRAL-TRIO lipid binding domain
ECA250_g18899.t1	IPR009038	GOLD domain
ECA250_g18899.t1	IPR036598	GOLD domain superfamily
ECA250_g18899.t1	IPR036865	CRAL-TRIO lipid binding domain superfamily
ECA250_g18899.t1	IPR051064	SEC14-like and CRAL-TRIO domain-containing protein
ECA250_g2622.t1	IPR003968	Potassium channel, voltage dependent, Kv
ECA250_g2622.t1	IPR011333	SKP1/BTB/POZ domain superfamily
ECA250_g2622.t1	IPR028325	Voltage-gated potassium channel
ECA250_g2622.t1	IPR005821	Ion transport domain
ECA250_g2622.t1	IPR027359	Voltage-dependent channel domain superfamily
ECA250_g2622.t1	IPR003131	Potassium channel tetramerisation-type BTB domain
ECA250_g12200.t1	IPR006201	Neurotransmitter-gated ion-channel
ECA250_g12200.t1	IPR036734	Neurotransmitter-gated ion-channel ligand-binding domain superfamily
ECA250_g12200.t1	IPR038050	Neuronal acetylcholine receptor
ECA250_g12200.t1	IPR006028	Gamma-aminobutyric acid A receptor/Glycine receptor alpha
ECA250_g12200.t1	IPR018000	Neurotransmitter-gated ion-channel, conserved site
ECA250_g12200.t1	IPR006202	Neurotransmitter-gated ion-channel ligand-binding domain
ECA250_g12200.t1	IPR036719	Neurotransmitter-gated ion-channel transmembrane domain superfamily
ECA250_g12200.t1	IPR006029	Neurotransmitter-gated ion-channel transmembrane domain
ECA250_g6861.t1	IPR006222	Aminomethyltransferase, folate-binding domain
ECA250_g6861.t1	IPR017703	YgfZ/GCV conserved site
ECA250_g6861.t1	IPR027266	Aminomethyltransferase superfamily
ECA250_g6861.t1	IPR045179	YgfZ/GcvT
ECA250_g2325.t1	IPR001628	Zinc finger, nuclear hormone receptor-type
ECA250_g2325.t1	IPR051152	Caenorhabditis elegans Orphan Nuclear Receptors
ECA250_g2325.t1	IPR035500	Nuclear hormone receptor-like domain superfamily
ECA250_g2325.t1	IPR049636	Hepatocyte nuclear factor 4-like, DNA-binding domain
ECA250_g2325.t1	IPR000536	Nuclear hormone receptor, ligand-binding domain
ECA250_g2325.t1	IPR013088	Zinc finger, NHR/GATA-type
ECA250_g9717.t1	IPR035426	Gemin2/Brr1
ECA250_g9717.t1	IPR017364	Gem-associated protein 2
ECA250_g11715.t2	IPR018797	FAM98
ECA250_g6062.t2	IPR017452	GPCR, rhodopsin-like, 7TM
ECA250_g6062.t2	IPR019427	7TM GPCR, serpentine receptor class w (Srw)
ECA250_g15534.t1	IPR052103	Dual Specificity Protein Phosphatases
ECA250_g15534.t1	IPR020422	Dual specificity protein phosphatase domain
ECA250_g15534.t1	IPR000387	Tyrosine-specific protein phosphatases domain
ECA250_g15534.t1	IPR029021	Protein-tyrosine phosphatase-like
ECA250_g15534.t1	IPR000340	Dual specificity phosphatase, catalytic domain
ECA250_g22165.t1	IPR004151	7TM GPCR, serpentine receptor class e (Sre)
ECA250_g16119.t1	IPR019428	7TM GPCR, serpentine receptor class r (Str)
ECA250_g5396.t1	IPR053222	Zygotic Embryogenesis-Associated Protein
ECA250_g5396.t1	IPR001810	F-box domain
ECA250_g5396.t1	IPR012885	Sdz-33, F-box domain
ECA250_g14057.t3	IPR039008	Intermediate filament, rod domain
ECA250_g14057.t3	IPR036415	Lamin tail domain superfamily
ECA250_g14057.t3	IPR001322	Lamin tail domain
ECA250_g6779.t1	IPR014030	Beta-ketoacyl synthase-like, N-terminal
ECA250_g6779.t1	IPR050091	Polyketide and Nonribosomal Peptide Biosynthesis Enzymes
ECA250_g6779.t1	IPR016039	Thiolase-like
ECA250_g6090.t1	IPR052506	Bacterial Fibronectin-Binding
ECA250_g14356.t2	IPR005031	Coenzyme Q-binding protein COQ10, START domain
ECA250_g14356.t2	IPR023393	START-like domain superfamily
ECA250_g14356.t2	IPR044996	Coenzyme Q-binding protein COQ10-like
ECA250_g9088.t1	IPR038729	Rad50/SbcC-type AAA domain
ECA250_g9088.t1	IPR027417	P-loop containing nucleoside triphosphate hydrolase
ECA250_g3824.t1	IPR000591	DEP domain
ECA250_g3824.t1	IPR036034	PDZ superfamily
ECA250_g3824.t1	IPR036390	Winged helix DNA-binding domain superfamily
ECA250_g3824.t1	IPR015506	Dishevelled-related protein
ECA250_g3824.t1	IPR001478	PDZ domain
ECA250_g3824.t1	IPR008339	Dishevelled family
ECA250_g3824.t1	IPR036388	Winged helix-like DNA-binding domain superfamily
ECA250_g9153.t1	IPR000159	Ras-associating domain
ECA250_g9153.t1	IPR029071	Ubiquitin-like domain superfamily
ECA250_g9153.t1	IPR028842	Afadin
ECA250_g3712.t1	IPR007717	Nuclear pore localisation protein NPL4, C-terminal
ECA250_g3712.t1	IPR001876	Zinc finger, RanBP2-type
ECA250_g3712.t1	IPR036443	Zinc finger, RanBP2-type superfamily
ECA250_g3712.t1	IPR037518	MPN domain
ECA250_g3712.t1	IPR007716	NPL4, zinc-binding putative
ECA250_g3712.t1	IPR016563	Nuclear protein localization protein 4
ECA250_g8107.t1	IPR001461	Aspartic peptidase A1
ECA250_g8107.t1	IPR021109	Aspartic peptidase domain superfamily
ECA250_g8107.t1	IPR033121	Peptidase family A1 domain
ECA250_g8107.t1	IPR001969	Aspartic peptidase, active site
ECA250_g1026.t1	IPR040676	Domain of unknown function DUF5641
ECA250_g7944.t1	IPR051095	Drosophila Developmental Transcription Regulators
ECA250_g18609.t1	IPR036383	Thrombospondin type-1 repeat superfamily
ECA250_g18609.t1	IPR000884	Thrombospondin type-1 (TSP1) repeat
ECA250_g4365.t2	IPR009057	Homedomain-like superfamily
ECA250_g4365.t2	IPR001356	Homeodomain
ECA250_g9526.t1	IPR015919	Cadherin-like superfamily
ECA250_g9526.t1	IPR002126	Cadherin-like
ECA250_g9526.t1	IPR020894	Cadherin conserved site
ECA250_g9526.t1	IPR039808	Cadherin
ECA250_g8997.t1	IPR001466	Beta-lactamase-related
ECA250_g8997.t1	IPR050491	Bacterial Cell Wall Synthesis and Modification
ECA250_g8997.t1	IPR049511	Polyglycine hydrolase-like, tandem repeat
ECA250_g8997.t1	IPR012338	Beta-lactamase/transpeptidase-like
ECA250_g18464.t1	IPR036397	Ribonuclease H superfamily
ECA250_g18464.t1	IPR002562	3'-5' exonuclease domain
ECA250_g18464.t1	IPR012337	Ribonuclease H-like superfamily
ECA250_g12733.t1	IPR051595	Glycosyl Hydrolase 25 Enzymes
ECA250_g12733.t1	IPR002053	Glycoside hydrolase, family 25
ECA250_g12733.t1	IPR017853	Glycoside hydrolase superfamily
ECA250_g20668.t1	IPR017937	Thioredoxin, conserved site
ECA250_g20668.t1	IPR005746	Thioredoxin
ECA250_g20668.t1	IPR013766	Thioredoxin domain
ECA250_g20668.t1	IPR036249	Thioredoxin-like superfamily
ECA250_g14923.t1	IPR011598	Myc-type, basic helix-loop-helix (bHLH) domain
ECA250_g14923.t1	IPR052207	Max-like/E-box-binding transcription factors
ECA250_g14923.t1	IPR036638	Helix-loop-helix DNA-binding domain superfamily
ECA250_g8897.t2	IPR036415	Lamin tail domain superfamily
ECA250_g8897.t2	IPR001322	Lamin tail domain
ECA250_g8897.t2	IPR016451	Intermediate filament, ifa/ifb
ECA250_g8897.t2	IPR039008	Intermediate filament, rod domain
ECA250_g8897.t2	IPR018039	Intermediate filament protein, conserved site
ECA250_g18221.t1	IPR050975	Sleep homeostasis regulator
ECA250_g18221.t1	IPR031424	UPAR/Ly6 domain-containing protein Quiver-like
ECA250_g5511.t2	IPR002092	DNA-directed RNA polymerase, phage-type
ECA250_g5511.t2	IPR046950	DNA-directed RNA polymerase, C-terminal domain, phage-type
ECA250_g5511.t2	IPR037159	DNA-directed RNA polymerase, N-terminal domain superfamily
ECA250_g5511.t2	IPR029262	DNA-directed RNA polymerase, N-terminal
ECA250_g5511.t2	IPR043502	DNA/RNA polymerase superfamily
ECA250_g7244.t1	IPR013766	Thioredoxin domain
ECA250_g7244.t1	IPR017937	Thioredoxin, conserved site
ECA250_g7244.t1	IPR005792	Protein disulphide isomerase
ECA250_g7244.t1	IPR005788	Protein disulfide-isomerase, thioredoxin-like domain
ECA250_g7244.t1	IPR041868	Protein disulfide-isomerase A3, first redox inactive TRX-like domain b
ECA250_g7244.t1	IPR036249	Thioredoxin-like superfamily
ECA250_g15397.t2	IPR057322	Rgr-1, C-terminal domain
ECA250_g15397.t2	IPR055113	Mediator of RNA polymerase II transcription subunit 14, RM2
ECA250_g15397.t2	IPR013947	Mediator complex, subunit Med14
ECA250_g15397.t2	IPR056879	Mediator of RNA polymerase II transcription subunit 14, RM3
ECA250_g15397.t2	IPR055122	Mediator complex subunit MED14, N-terminal
ECA250_g17652.t1	IPR045357	Aminopeptidase N-like , N-terminal domain
ECA250_g17652.t1	IPR024571	ERAP1-like C-terminal domain
ECA250_g17652.t1	IPR042097	Aminopeptidase N-like , N-terminal domain superfamliy
ECA250_g17652.t1	IPR050344	Peptidase M1 family aminopeptidases
ECA250_g17652.t1	IPR027268	Peptidase M4/M1, CTD superfamily
ECA250_g17652.t1	IPR014782	Peptidase M1, membrane alanine aminopeptidase
ECA250_g893.t1	IPR007217	Per1-like
ECA250_g9845.t1	IPR036612	K Homology domain, type 1 superfamily
ECA250_g9845.t1	IPR004088	K Homology domain, type 1
ECA250_g9845.t1	IPR004087	K Homology domain
ECA250_g11265.t1	IPR002738	RNase P subunit p30
ECA250_g11265.t1	IPR016195	Polymerase/histidinol phosphatase-like
ECA250_g5934.t1	IPR006977	Yip1 domain
ECA250_g5934.t1	IPR045231	Protein Yip1/4-like
ECA250_g1788.t1	IPR019423	7TM GPCR, serpentine receptor class j (Srj)
ECA250_g10418.t1	IPR000536	Nuclear hormone receptor, ligand-binding domain
ECA250_g10418.t1	IPR001628	Zinc finger, nuclear hormone receptor-type
ECA250_g10418.t1	IPR035500	Nuclear hormone receptor-like domain superfamily
ECA250_g10418.t1	IPR013088	Zinc finger, NHR/GATA-type
ECA250_g19503.t1	IPR009564	Protein of unknown function DUF1179
ECA250_g22078.t1	IPR010761	Clc protein-like
ECA250_g17981.t1	IPR023561	Carbonic anhydrase, alpha-class
ECA250_g17981.t1	IPR001148	Alpha carbonic anhydrase domain
ECA250_g17981.t1	IPR036398	Alpha carbonic anhydrase domain superfamily
ECA250_g22107.t1	IPR042068	Semaphorin-1A, sema domain
ECA250_g22107.t1	IPR001627	Sema domain
ECA250_g22107.t1	IPR015943	WD40/YVTN repeat-like-containing domain superfamily
ECA250_g22107.t1	IPR027231	Semaphorin
ECA250_g22107.t1	IPR016201	PSI domain
ECA250_g22107.t1	IPR002165	Plexin repeat
ECA250_g22107.t1	IPR036352	Sema domain superfamily
ECA250_g11591.t1	IPR050235	Casein Kinase 1 Ser/Thr Protein Kinase
ECA250_g11591.t1	IPR011009	Protein kinase-like domain superfamily
ECA250_g11591.t1	IPR000719	Protein kinase domain
ECA250_g11591.t1	IPR017441	Protein kinase, ATP binding site
ECA250_g14303.t1	IPR007129	Ubiquinol-cytochrome c chaperone, CBP3
ECA250_g14303.t1	IPR021150	Ubiquinol-cytochrome c chaperone
ECA250_g16194.t1	IPR036734	Neurotransmitter-gated ion-channel ligand-binding domain superfamily
ECA250_g7492.t1	IPR031127	E3 ubiquitin ligase RBR family
ECA250_g7492.t1	IPR002867	IBR domain
ECA250_g7492.t1	IPR013083	Zinc finger, RING/FYVE/PHD-type
ECA250_g7492.t1	IPR045840	Ariadne domain
ECA250_g7492.t1	IPR048962	E3 ubiquitin-protein ligase ARIH1-like, UBA-like domain
ECA250_g7492.t1	IPR044066	TRIAD supradomain
ECA250_g11377.t1	IPR010920	LSM domain superfamily
ECA250_g11377.t1	IPR034103	Sm-like protein Lsm8
ECA250_g11377.t1	IPR044642	U6 snRNA-associated Sm-like protein Lsm1/8
ECA250_g11377.t1	IPR001163	Sm domain, eukaryotic/archaea-type
ECA250_g11377.t1	IPR047575	Sm domain
ECA250_g15616.t2	IPR013057	Amino acid transporter, transmembrane domain
ECA250_g18189.t1	IPR000884	Thrombospondin type-1 (TSP1) repeat
ECA250_g18189.t1	IPR000742	EGF-like domain
ECA250_g18189.t1	IPR017050	Metallopeptidase, nematode
ECA250_g18189.t1	IPR000859	CUB domain
ECA250_g18189.t1	IPR001506	Peptidase M12A
ECA250_g18189.t1	IPR035914	Spermadhesin, CUB domain superfamily
ECA250_g18189.t1	IPR034035	Astacin-like metallopeptidase domain
ECA250_g18189.t1	IPR024079	Metallopeptidase, catalytic domain superfamily
ECA250_g18189.t1	IPR006026	Peptidase, metallopeptidase
ECA250_g1018.t1	IPR036188	FAD/NAD(P)-binding domain superfamily
ECA250_g1018.t1	IPR002937	Amine oxidase
ECA250_g1018.t1	IPR050281	Flavin monoamine oxidase and related enzymes
ECA250_g17031.t1	IPR010483	Alpha-2-macroglobulin RAP, C-terminal
ECA250_g17031.t1	IPR036744	RAP domain superfamily
ECA250_g17031.t1	IPR038003	Alpha-2-macroglobulin receptor-associated protein
ECA250_g19113.t1	IPR029063	S-adenosyl-L-methionine-dependent methyltransferase superfamily
ECA250_g19113.t1	IPR000467	G-patch domain
ECA250_g19113.t1	IPR025816	RrmJ-type ribose 2-O-methyltransferase domain
ECA250_g19113.t1	IPR050851	mRNA Cap 2'-O-Ribose Methyltransferase
ECA250_g19113.t1	IPR002877	Ribosomal RNA methyltransferase, FtsJ domain
ECA250_g11474.t1	IPR029058	Alpha/Beta hydrolase fold
ECA250_g11474.t1	IPR002018	Carboxylesterase, type B
ECA250_g6933.t1	IPR002059	Cold-shock protein Csp, DNA-binding
ECA250_g6933.t1	IPR012340	Nucleic acid-binding, OB-fold
ECA250_g6933.t1	IPR001878	Zinc finger, CCHC-type
ECA250_g6933.t1	IPR011129	Cold-shock domain
ECA250_g6933.t1	IPR036875	Zinc finger, CCHC-type superfamily
ECA250_g6933.t1	IPR051373	Lin-28 homolog RNA-binding protein
ECA250_g17578.t1	IPR017970	Homeobox, conserved site
ECA250_g17578.t1	IPR001356	Homeodomain
ECA250_g17578.t1	IPR050394	Homeobox NK-like transcription regulators
ECA250_g17578.t1	IPR009057	Homedomain-like superfamily
ECA250_g17578.t1	IPR020479	Homeodomain, metazoa
ECA250_g9411.t1	IPR052452	Ankyrin repeat and MYND domain-containing protein 2
ECA250_g9411.t1	IPR002110	Ankyrin repeat
ECA250_g9411.t1	IPR002893	Zinc finger, MYND-type
ECA250_g9411.t1	IPR036770	Ankyrin repeat-containing domain superfamily
ECA250_g16363.t1	IPR053132	Mesendoderm Development Regulator
ECA250_g7764.t1	IPR006201	Neurotransmitter-gated ion-channel
ECA250_g7764.t1	IPR038050	Neuronal acetylcholine receptor
ECA250_g7764.t1	IPR036734	Neurotransmitter-gated ion-channel ligand-binding domain superfamily
ECA250_g7764.t1	IPR006029	Neurotransmitter-gated ion-channel transmembrane domain
ECA250_g7764.t1	IPR018000	Neurotransmitter-gated ion-channel, conserved site
ECA250_g7764.t1	IPR006028	Gamma-aminobutyric acid A receptor/Glycine receptor alpha
ECA250_g7764.t1	IPR036719	Neurotransmitter-gated ion-channel transmembrane domain superfamily
ECA250_g7764.t1	IPR044721	Glutamate gated chloride channel, transmembrane domain
ECA250_g7764.t1	IPR006202	Neurotransmitter-gated ion-channel ligand-binding domain
ECA250_g2537.t2	IPR001466	Beta-lactamase-related
ECA250_g2537.t2	IPR012338	Beta-lactamase/transpeptidase-like
ECA250_g2537.t2	IPR052907	Beta-lactamase/esterase domain-containing protein
ECA250_g280.t1	IPR028233	Cilia BBSome complex subunit 10
ECA250_g13375.t2	IPR051371	Ras-specific palmitoyltransferase complex
ECA250_g13375.t2	IPR019383	Golgin subfamily A member 7/ERF4
ECA250_g20288.t1	IPR003609	PAN/Apple domain
ECA250_g4376.t2	IPR000210	BTB/POZ domain
ECA250_g4376.t2	IPR011333	SKP1/BTB/POZ domain superfamily
ECA250_g327.t1	IPR019428	7TM GPCR, serpentine receptor class r (Str)
ECA250_g20443.t1	IPR019422	7TM GPCR, serpentine receptor class h (Srh)
ECA250_g11013.t1	IPR002327	Cytochrome c, class IA/ IB
ECA250_g11013.t1	IPR036909	Cytochrome c-like domain superfamily
ECA250_g11013.t1	IPR009056	Cytochrome c-like domain
ECA250_g15444.t1	IPR035321	Protein of unknown function DUF5373
ECA250_g5461.t1	IPR036770	Ankyrin repeat-containing domain superfamily
ECA250_g5461.t1	IPR055285	Ankyrin repeat domain-containing protein 13, C-terminal
ECA250_g5461.t1	IPR021832	Ankyrin repeat domain-containing protein 13
ECA250_g5461.t1	IPR002110	Ankyrin repeat
ECA250_g8404.t1	IPR005018	DOMON domain
ECA250_g8404.t1	IPR045266	Copper-dependent monooxygenases, DOMON domain
ECA250_g3271.t1	IPR002347	Short-chain dehydrogenase/reductase SDR
ECA250_g3271.t1	IPR036291	NAD(P)-binding domain superfamily
ECA250_g3271.t1	IPR051468	Fungal Secondary Metabolite SDRs
ECA250_g16516.t1	IPR036122	SK, calmodulin-binding domain superfamily
ECA250_g16516.t1	IPR004178	Calmodulin-binding domain
ECA250_g16516.t1	IPR013099	Potassium channel domain
ECA250_g16516.t1	IPR015449	Potassium channel, calcium-activated, SK
ECA250_g12902.t1	IPR041742	Sec24-like, trunk domain
ECA250_g12902.t1	IPR036174	Zinc finger, Sec23/Sec24-type superfamily
ECA250_g12902.t1	IPR050550	SEC23/SEC24 family, SEC24 subfamily
ECA250_g12902.t1	IPR006896	Sec23/Sec24, trunk domain
ECA250_g12902.t1	IPR036180	Gelsolin-like domain superfamily
ECA250_g12902.t1	IPR036175	Sec23/Sec24 helical domain superfamily
ECA250_g12902.t1	IPR012990	Sec23/Sec24, beta-sandwich
ECA250_g12902.t1	IPR036465	von Willebrand factor A-like domain superfamily
ECA250_g12902.t1	IPR006895	Zinc finger, Sec23/Sec24-type
ECA250_g12902.t1	IPR029006	ADF-H/Gelsolin-like domain superfamily
ECA250_g12902.t1	IPR006900	Sec23/Sec24, helical domain
ECA250_g16912.t1	IPR002486	Nematode cuticle collagen, N-terminal
ECA250_g16912.t1	IPR008160	Collagen triple helix repeat
ECA250_g13457.t1	IPR006583	PAN-3 domain
ECA250_g13457.t1	IPR016187	C-type lectin fold
ECA250_g2160.t1	IPR040161	F-box A protein FB224
ECA250_g2160.t1	IPR002900	Domain of unknown function DUF38/FTH, Caenorhabditis species
ECA250_g4739.t1	IPR036875	Zinc finger, CCHC-type superfamily
ECA250_g4739.t1	IPR001878	Zinc finger, CCHC-type
ECA250_g4739.t1	IPR042246	Zinc finger CCHC domain-containing protein 9
ECA250_g21202.t2	IPR002857	Zinc finger, CXXC-type
ECA250_g21202.t2	IPR024882	Nucleoporin p58/p45/NUP49
ECA250_g11189.t1	IPR050846	TLC domain-containing
ECA250_g11189.t1	IPR006634	TRAM/LAG1/CLN8 homology domain
ECA250_g16765.t1	IPR036084	Serine protease inhibitor-like superfamily
ECA250_g16765.t1	IPR002919	Trypsin Inhibitor-like, cysteine rich domain
ECA250_g16765.t1	IPR051368	Serine Protease Inhibitor-like TIL Domain
ECA250_g5888.t1	IPR000344	7TM GPCR, serpentine receptor class a (Sra)
ECA250_g10161.t1	IPR036880	Pancreatic trypsin inhibitor Kunitz domain superfamily
ECA250_g10161.t1	IPR002223	Pancreatic trypsin inhibitor Kunitz domain
ECA250_g10161.t1	IPR006150	Cysteine-rich repeat
ECA250_g10161.t1	IPR053014	Cuticle-associated divergent protein
ECA250_g10161.t1	IPR020901	Proteinase inhibitor I2, Kunitz, conserved site
ECA250_g16701.t2	IPR039042	UDP-N-acetylglucosamine transferase subunit Alg13-like
ECA250_g16701.t2	IPR007235	Glycosyl transferase, family 28, C-terminal
ECA250_g13003.t1	IPR007271	Nucleotide-sugar transporter
ECA250_g13003.t1	IPR037185	Multidrug transporter EmrE superfamily
ECA250_g18360.t1	IPR027417	P-loop containing nucleoside triphosphate hydrolase
ECA250_g18360.t1	IPR025476	Helitron helicase-like domain
ECA250_g18360.t1	IPR010285	DNA helicase Pif1-like, DEAD-box helicase domain
ECA250_g13290.t1	IPR018817	7TM GPCR, serpentine receptor class z (Srz)
ECA250_g77.t1	IPR019428	7TM GPCR, serpentine receptor class r (Str)
ECA250_g21313.t1	IPR007829	TM2 domain
ECA250_g21313.t1	IPR050932	TM2 domain-containing protein 1-3-like
ECA250_g1153.t1	IPR019424	Serpentine type 7TM GPCR chemoreceptor Srsx
ECA250_g1153.t1	IPR047130	Serpentine type 7TM GPCR chemoreceptor Srsx, nematodes
ECA250_g1153.t1	IPR017452	GPCR, rhodopsin-like, 7TM
ECA250_g1153.t1	IPR000276	G protein-coupled receptor, rhodopsin-like
ECA250_g4585.t1	IPR000949	ELM2 domain
ECA250_g4585.t1	IPR052797	Regulatory Factors in Gene Expression and Cell Death
ECA250_g6294.t1	IPR005098	Domain of unknown function DUF281
ECA250_g8034.t1	IPR036458	Sodium:dicarboxylate symporter superfamily
ECA250_g8034.t1	IPR018107	Sodium:dicarboxylate symporter, conserved site
ECA250_g8034.t1	IPR001991	Sodium:dicarboxylate symporter
ECA250_g8034.t1	IPR050746	Dicarboxylate/Amino Acid:Cation Symporter
ECA250_g647.t1	IPR001223	Glycoside hydrolase family 18, catalytic domain
ECA250_g647.t1	IPR029070	Chitinase insertion domain superfamily
ECA250_g647.t1	IPR018392	LysM domain
ECA250_g647.t1	IPR001579	Glycosyl hydrolase family 18, active site
ECA250_g647.t1	IPR001002	Chitin-binding, type 1
ECA250_g647.t1	IPR010264	Plant self-incompatibility S1
ECA250_g647.t1	IPR036779	LysM domain superfamily
ECA250_g647.t1	IPR011583	Chitinase II/V-like, catalytic domain
ECA250_g647.t1	IPR017853	Glycoside hydrolase superfamily
ECA250_g2369.t1	IPR013088	Zinc finger, NHR/GATA-type
ECA250_g2369.t1	IPR035500	Nuclear hormone receptor-like domain superfamily
ECA250_g2369.t1	IPR000536	Nuclear hormone receptor, ligand-binding domain
ECA250_g2369.t1	IPR051152	Caenorhabditis elegans Orphan Nuclear Receptors
ECA250_g2369.t1	IPR001628	Zinc finger, nuclear hormone receptor-type
ECA250_g2177.t2	IPR036770	Ankyrin repeat-containing domain superfamily
ECA250_g2177.t2	IPR008893	WGR domain
ECA250_g2177.t2	IPR002110	Ankyrin repeat
ECA250_g2177.t2	IPR036616	Poly(ADP-ribose) polymerase, regulatory domain superfamily
ECA250_g2177.t2	IPR050800	ADP-ribosyltransferase diphtheria toxin-like
ECA250_g2177.t2	IPR012317	Poly(ADP-ribose) polymerase, catalytic domain
ECA250_g2177.t2	IPR036930	WGR domain superfamily
ECA250_g2177.t2	IPR004102	Poly(ADP-ribose) polymerase, regulatory domain
ECA250_g8507.t1	IPR017452	GPCR, rhodopsin-like, 7TM
ECA250_g8507.t1	IPR039952	G-protein coupled receptor Aex-2
ECA250_g11076.t2	IPR005515	Vitelline membrane outer layer protein I (VOMI)
ECA250_g11076.t2	IPR036706	Vitelline membrane outer layer protein I (VOMI) superfamily
ECA250_g13761.t1	IPR029045	ClpP/crotonase-like domain superfamily
ECA250_g13761.t1	IPR005481	Biotin carboxylase-like, N-terminal domain
ECA250_g13761.t1	IPR011054	Rudiment single hybrid motif
ECA250_g13761.t1	IPR034733	Acetyl-coenzyme A carboxylase carboxyl transferase subunit beta
ECA250_g13761.t1	IPR000089	Biotin/lipoyl attachment
ECA250_g13761.t1	IPR011764	Biotin carboxylation domain
ECA250_g13761.t1	IPR013537	Acetyl-CoA carboxylase, central domain
ECA250_g13761.t1	IPR016185	Pre-ATP-grasp domain superfamily
ECA250_g13761.t1	IPR005482	Biotin carboxylase, C-terminal
ECA250_g13761.t1	IPR013815	ATP-grasp fold, subdomain 1
ECA250_g13761.t1	IPR011763	Acetyl-coenzyme A carboxyltransferase, C-terminal
ECA250_g13761.t1	IPR005479	Carbamoyl phosphate synthase, ATP-binding domain
ECA250_g13761.t1	IPR011053	Single hybrid motif
ECA250_g13761.t1	IPR011762	Acetyl-coenzyme A carboxyltransferase, N-terminal
ECA250_g13761.t1	IPR011761	ATP-grasp fold
ECA250_g13761.t1	IPR049076	Acetyl-CoA carboxylase
ECA250_g10454.t1	IPR024337	tRNA-splicing endonuclease, subunit Sen54
ECA250_g10454.t1	IPR024336	tRNA-splicing endonuclease, subunit Sen54, N-terminal
ECA250_g15927.t1	IPR050209	Rab GTPases family involved in membrane trafficking
ECA250_g15927.t1	IPR001806	Small GTPase
ECA250_g15927.t1	IPR005225	Small GTP-binding domain
ECA250_g15927.t1	IPR027417	P-loop containing nucleoside triphosphate hydrolase
ECA250_g17094.t1	IPR008278	4'-phosphopantetheinyl transferase domain
ECA250_g17094.t1	IPR050559	Phosphopantetheinyl Transferase Superfamily
ECA250_g17094.t1	IPR037143	4'-phosphopantetheinyl transferase domain superfamily
ECA250_g17094.t1	IPR055066	4'-phosphopantetheinyl transferase, N-terminal
ECA250_g22428.t1	IPR009667	Protein of unknown function DUF1258
ECA250_g10039.t1	IPR043640	AF4/FMR2, C-terminal homology domain
ECA250_g14927.t2	IPR033710	TATA-box binding protein, eukaryotic
ECA250_g14927.t2	IPR012295	TBP domain superfamily
ECA250_g14927.t2	IPR030491	TATA-box binding protein, conserved site
ECA250_g14927.t2	IPR000814	TATA-box binding protein
ECA250_g22521.t1	IPR009819	Pes-10
ECA250_g6780.t1	IPR002452	Alpha tubulin
ECA250_g6780.t1	IPR018316	Tubulin/FtsZ, 2-layer sandwich domain
ECA250_g6780.t1	IPR037103	Tubulin/FtsZ-like, C-terminal domain
ECA250_g6780.t1	IPR008280	Tubulin/FtsZ, C-terminal
ECA250_g6780.t1	IPR036525	Tubulin/FtsZ, GTPase domain superfamily
ECA250_g6780.t1	IPR003008	Tubulin/FtsZ, GTPase domain
ECA250_g6780.t1	IPR017975	Tubulin, conserved site
ECA250_g6780.t1	IPR000217	Tubulin
ECA250_g6780.t1	IPR023123	Tubulin, C-terminal
ECA250_g9499.t1	IPR006020	PTB/PI domain
ECA250_g17704.t1	IPR038479	Transthyretin-like superfamily
ECA250_g17704.t1	IPR001534	Transthyretin-like
ECA250_g16668.t1	IPR000535	Major sperm protein (MSP) domain
ECA250_g16668.t1	IPR008962	PapD-like superfamily
ECA250_g16668.t1	IPR013783	Immunoglobulin-like fold
ECA250_g14219.t1	IPR010508	Neurobeachin-like, DUF1088
ECA250_g14219.t1	IPR013320	Concanavalin A-like lectin/glucanase domain superfamily
ECA250_g14219.t1	IPR050865	BEACH Domain-Containing
ECA250_g14219.t1	IPR023362	PH-BEACH domain
ECA250_g14219.t1	IPR046852	Neurobeachin, alpha-solenoid region
ECA250_g14219.t1	IPR031570	Neurobeachin/BDCP, DUF4704
ECA250_g14219.t1	IPR016024	Armadillo-type fold
ECA250_g8890.t1	IPR018200	Ubiquitin specific protease, conserved site
ECA250_g8890.t1	IPR001394	Peptidase C19, ubiquitin carboxyl-terminal hydrolase
ECA250_g8890.t1	IPR038765	Papain-like cysteine peptidase superfamily
ECA250_g8890.t1	IPR028889	Ubiquitin specific protease UPS, catalytic domain
ECA250_g17064.t1	IPR002601	C6 domain
ECA250_g12581.t2	IPR002110	Ankyrin repeat
ECA250_g12581.t2	IPR052771	Neurotrophin-activated signaling adaptor
ECA250_g12581.t2	IPR057092	Kinase D-interacting substrate of 220 kDa-like, SAM domain
ECA250_g12581.t2	IPR036770	Ankyrin repeat-containing domain superfamily
ECA250_g12581.t2	IPR011646	KAP family P-loop domain
ECA250_g20133.t1	IPR019423	7TM GPCR, serpentine receptor class j (Srj)
ECA250_g20133.t1	IPR019428	7TM GPCR, serpentine receptor class r (Str)
ECA250_g19221.t2	IPR005018	DOMON domain
ECA250_g19221.t2	IPR006593	Cytochrome b561/ferric reductase transmembrane
ECA250_g19221.t2	IPR042789	DOMON domain-containing protein FRRS1L
ECA250_g1892.t1	IPR019421	7TM GPCR, serpentine receptor class d (Srd)
ECA250_g1892.t1	IPR050920	Nematode receptor-like class delta
ECA250_g3239.t1	IPR050920	Nematode receptor-like class delta
ECA250_g3239.t1	IPR019421	7TM GPCR, serpentine receptor class d (Srd)
ECA250_g17406.t1	IPR001841	Zinc finger, RING-type
ECA250_g17406.t1	IPR000315	B-box-type zinc finger
ECA250_g17406.t1	IPR039320	RING finger protein 207
ECA250_g17406.t1	IPR013083	Zinc finger, RING/FYVE/PHD-type
ECA250_g20237.t1	IPR053220	Nematode receptor-like serpentine class H
ECA250_g20237.t1	IPR019422	7TM GPCR, serpentine receptor class h (Srh)
ECA250_g5679.t1	IPR020052	Large ribosomal subunit protein eL31, conserved site
ECA250_g5679.t1	IPR000054	Large ribosomal subunit protein eL31
ECA250_g5679.t1	IPR023621	Large ribosomal subunit protein eL31 domain superfamily
ECA250_g6934.t1	IPR040357	Vma22/CCDC115
ECA250_g11554.t1	IPR002130	Cyclophilin-type peptidyl-prolyl cis-trans isomerase domain
ECA250_g11554.t1	IPR020892	Cyclophilin-type peptidyl-prolyl cis-trans isomerase, conserved site
ECA250_g11554.t1	IPR029000	Cyclophilin-like domain superfamily
ECA250_g11554.t1	IPR024936	Cyclophilin-type peptidyl-prolyl cis-trans isomerase
ECA250_g11554.t1	IPR044666	Cyclophilin-type peptidyl-prolyl cis-trans isomerase, cyclophilin A-like
ECA250_g16421.t1	IPR000609	7TM GPCR, serpentine receptor class g (Srg)
ECA250_g16421.t1	IPR052880	Nematode Receptor-Like Serpentine Class Gamma
ECA250_g14849.t1	IPR004788	Ribose 5-phosphate isomerase, type A
ECA250_g14849.t1	IPR037171	NagB/RpiA transferase-like
ECA250_g15964.t2	IPR019428	7TM GPCR, serpentine receptor class r (Str)
ECA250_g20841.t1	IPR033858	26S Proteasome non-ATPase regulatory subunit 7/8
ECA250_g20841.t1	IPR024969	EIF3F/CSN6-like, C-terminal
ECA250_g20841.t1	IPR000555	JAB1/MPN/MOV34 metalloenzyme domain
ECA250_g20841.t1	IPR037518	MPN domain
ECA250_g14308.t1	IPR055349	GIPC, GH2
ECA250_g14308.t1	IPR001478	PDZ domain
ECA250_g14308.t1	IPR036034	PDZ superfamily
ECA250_g14308.t1	IPR056814	GIPC1-3, GH1 domain
ECA250_g14308.t1	IPR017379	PDZ domain-containing protein GIPC1/2/3
ECA250_g18840.t1	IPR012674	Calycin
ECA250_g18840.t1	IPR040094	Fatty acid-binding protein homologue 1/2/3/4
ECA250_g18840.t1	IPR000463	Cytosolic fatty-acid binding
ECA250_g924.t1	IPR036084	Serine protease inhibitor-like superfamily
ECA250_g924.t1	IPR051368	Serine Protease Inhibitor-like TIL Domain
ECA250_g924.t1	IPR002919	Trypsin Inhibitor-like, cysteine rich domain
ECA250_g3566.t1	IPR052664	BTB and MATH domain-containing protein
ECA250_g3566.t1	IPR000210	BTB/POZ domain
ECA250_g3566.t1	IPR011333	SKP1/BTB/POZ domain superfamily
ECA250_g20058.t1	IPR040316	Integrator complex subunit 5
ECA250_g20058.t1	IPR029444	Integrator complex subunit 5, C-terminal
ECA250_g20058.t1	IPR029445	Integrator complex subunit 5, N-terminal
ECA250_g19735.t1	IPR019427	7TM GPCR, serpentine receptor class w (Srw)
ECA250_g19735.t1	IPR017452	GPCR, rhodopsin-like, 7TM
ECA250_g18726.t1	IPR000504	RNA recognition motif domain
ECA250_g18726.t1	IPR012677	Nucleotide-binding alpha-beta plait domain superfamily
ECA250_g18726.t1	IPR047131	RNA binding protein fox-1 homolog 1-like
ECA250_g18726.t1	IPR035979	RNA-binding domain superfamily
ECA250_g18726.t1	IPR034237	FOX1, RNA recognition motif
ECA250_g19279.t1	IPR024733	Alpha-N-acetylglucosaminidase, tim-barrel domain
ECA250_g19279.t1	IPR017853	Glycoside hydrolase superfamily
ECA250_g19279.t1	IPR024732	Alpha-N-acetylglucosaminidase, C-terminal
ECA250_g19279.t1	IPR007781	Alpha-N-acetylglucosaminidase
ECA250_g20101.t1	IPR006874	Protein of unknown function DUF621
ECA250_g20377.t1	IPR001810	F-box domain
ECA250_g20377.t1	IPR012885	Sdz-33, F-box domain
ECA250_g20377.t1	IPR053222	Zygotic Embryogenesis-Associated Protein
ECA250_g4773.t1	IPR002083	MATH/TRAF domain
ECA250_g4773.t1	IPR008974	TRAF-like
ECA250_g11966.t1	IPR013219	Small ribosomal subunit protein mS33
ECA250_g11225.t1	IPR022042	snRNA-activating protein complex, subunit 3
ECA250_g1645.t1	IPR019423	7TM GPCR, serpentine receptor class j (Srj)
ECA250_g1326.t1	IPR020843	Enoylreductase domain
ECA250_g1326.t1	IPR013149	Alcohol dehydrogenase-like, C-terminal
ECA250_g1326.t1	IPR002328	Alcohol dehydrogenase, zinc-type, conserved site
ECA250_g1326.t1	IPR013154	Alcohol dehydrogenase-like, N-terminal
ECA250_g1326.t1	IPR036291	NAD(P)-binding domain superfamily
ECA250_g1326.t1	IPR011032	GroES-like superfamily
ECA250_g10300.t1	IPR045072	MKRN-like
ECA250_g10300.t1	IPR000571	Zinc finger, CCCH-type
ECA250_g10300.t1	IPR001841	Zinc finger, RING-type
ECA250_g10300.t1	IPR017907	Zinc finger, RING-type, conserved site
ECA250_g10300.t1	IPR013083	Zinc finger, RING/FYVE/PHD-type
ECA250_g10300.t1	IPR036855	Zinc finger, CCCH-type superfamily
ECA250_g12725.t1	IPR016182	Copper amine oxidase, N-terminal
ECA250_g12725.t1	IPR015671	GLTSCR protein, conserved domain
ECA250_g21430.t1	IPR013083	Zinc finger, RING/FYVE/PHD-type
ECA250_g21430.t1	IPR001841	Zinc finger, RING-type
ECA250_g21430.t1	IPR017907	Zinc finger, RING-type, conserved site
ECA250_g21430.t1	IPR000571	Zinc finger, CCCH-type
ECA250_g21430.t1	IPR039971	Pre-mRNA-splicing factor CWC24-like
ECA250_g21430.t1	IPR036855	Zinc finger, CCCH-type superfamily
ECA250_g10820.t1	IPR016187	C-type lectin fold
ECA250_g10820.t1	IPR016186	C-type lectin-like/link domain superfamily
ECA250_g10820.t1	IPR001304	C-type lectin-like
ECA250_g3520.t1	IPR004241	Autophagy protein Atg8 ubiquitin-like
ECA250_g3520.t1	IPR029071	Ubiquitin-like domain superfamily
ECA250_g21001.t1	IPR001040	Translation Initiation factor eIF- 4e
ECA250_g21001.t1	IPR023398	Translation Initiation factor eIF- 4e-like
ECA250_g21001.t1	IPR019770	Eukaryotic translation initiation factor 4E (eIF-4E), conserved site
ECA250_g8984.t1	IPR036259	MFS transporter superfamily
ECA250_g8984.t1	IPR005828	Major facilitator, sugar transporter-like
ECA250_g8984.t1	IPR020846	Major facilitator superfamily domain
ECA250_g141.t1	IPR007883	Protein of unknown function DUF713
ECA250_g21888.t1	IPR012885	Sdz-33, F-box domain
ECA250_g21888.t1	IPR053222	Zygotic Embryogenesis-Associated Protein
ECA250_g21888.t1	IPR001810	F-box domain
ECA250_g18778.t1	IPR036236	Zinc finger C2H2 superfamily
ECA250_g18778.t1	IPR013087	Zinc finger C2H2-type
ECA250_g2509.t1	IPR036860	SH2 domain superfamily
ECA250_g2509.t1	IPR020635	Tyrosine-protein kinase, catalytic domain
ECA250_g2509.t1	IPR011009	Protein kinase-like domain superfamily
ECA250_g2509.t1	IPR001245	Serine-threonine/tyrosine-protein kinase, catalytic domain
ECA250_g2509.t1	IPR008266	Tyrosine-protein kinase, active site
ECA250_g2509.t1	IPR035849	Fes/Fps/Fer, SH2 domain
ECA250_g2509.t1	IPR000719	Protein kinase domain
ECA250_g2509.t1	IPR017441	Protein kinase, ATP binding site
ECA250_g2509.t1	IPR050198	Non-receptor tyrosine kinases involved in cell signaling
ECA250_g2509.t1	IPR000980	SH2 domain
ECA250_g14494.t1	IPR011993	PH-like domain superfamily
ECA250_g14494.t1	IPR051133	Adapter and Engulfment Domain-Containing Protein
ECA250_g14494.t1	IPR006020	PTB/PI domain
ECA250_g2388.t1	IPR051152	Caenorhabditis elegans Orphan Nuclear Receptors
ECA250_g2388.t1	IPR000536	Nuclear hormone receptor, ligand-binding domain
ECA250_g2388.t1	IPR001628	Zinc finger, nuclear hormone receptor-type
ECA250_g2388.t1	IPR035500	Nuclear hormone receptor-like domain superfamily
ECA250_g2388.t1	IPR049636	Hepatocyte nuclear factor 4-like, DNA-binding domain
ECA250_g2388.t1	IPR013088	Zinc finger, NHR/GATA-type
ECA250_g14016.t1	IPR029058	Alpha/Beta hydrolase fold
ECA250_g14016.t1	IPR010463	Protein of unknown function DUF1057
ECA250_g21186.t1	IPR006906	Timeless, N-terminal
ECA250_g21186.t1	IPR044998	Timeless
ECA250_g7922.t1	IPR052103	Dual Specificity Protein Phosphatases
ECA250_g7922.t1	IPR029021	Protein-tyrosine phosphatase-like
ECA250_g7922.t1	IPR020422	Dual specificity protein phosphatase domain
ECA250_g7922.t1	IPR000387	Tyrosine-specific protein phosphatases domain
ECA250_g7922.t1	IPR000340	Dual specificity phosphatase, catalytic domain
ECA250_g17632.t1	IPR001563	Peptidase S10, serine carboxypeptidase
ECA250_g17632.t1	IPR029058	Alpha/Beta hydrolase fold
ECA250_g7321.t1	IPR000719	Protein kinase domain
ECA250_g7321.t1	IPR011989	Armadillo-like helical
ECA250_g7321.t1	IPR016024	Armadillo-type fold
ECA250_g7321.t1	IPR051177	Catalytically Inactive Kinase-Related Protein
ECA250_g7321.t1	IPR011009	Protein kinase-like domain superfamily
ECA250_g14110.t2	IPR002602	Domain of unknown function DB
ECA250_g1917.t1	IPR036941	Receptor L-domain superfamily
ECA250_g1917.t1	IPR000494	Receptor L-domain
ECA250_g1917.t1	IPR053079	SPS2 domain-containing protein
ECA250_g21320.t1	IPR013083	Zinc finger, RING/FYVE/PHD-type
ECA250_g21320.t1	IPR051073	ZNRF3/Arkadia E3 ubiquitin-protein ligases
ECA250_g21320.t1	IPR001841	Zinc finger, RING-type
ECA250_g438.t1	IPR019428	7TM GPCR, serpentine receptor class r (Str)
ECA250_g9902.t1	IPR000608	Ubiquitin-conjugating (UBC), catalytic core domain
ECA250_g9902.t1	IPR016135	Ubiquitin-conjugating enzyme/RWD-like
ECA250_g14238.t1	IPR000609	7TM GPCR, serpentine receptor class g (Srg)
ECA250_g14238.t1	IPR051119	Nematode serpentine receptor-like
ECA250_g15172.t1	IPR016177	DNA-binding domain superfamily
ECA250_g15172.t1	IPR007728	Pre-SET domain
ECA250_g15172.t1	IPR001214	SET domain
ECA250_g15172.t1	IPR001739	Methyl-CpG DNA binding
ECA250_g15172.t1	IPR047232	Histone-lysine N-methyltransferase SETDB1/2-like, methyl-CpG binding domains
ECA250_g15172.t1	IPR003616	Post-SET domain
ECA250_g15172.t1	IPR046341	SET domain superfamily
ECA250_g15172.t1	IPR051516	Histone-lysine N-methyltransferase SETDB
ECA250_g21457.t1	IPR029028	Alpha/beta knot methyltransferases
ECA250_g21457.t1	IPR005304	Ribosomal biogenesis, methyltransferase, EMG1/NEP1
ECA250_g21457.t1	IPR029026	tRNA (guanine-N1-)-methyltransferase, N-terminal
ECA250_g1666.t1	IPR016638	Uncharacterised protein family UPF0376
ECA250_g1666.t1	IPR002542	T20D4.11-like domain
ECA250_g17444.t1	IPR006201	Neurotransmitter-gated ion-channel
ECA250_g17444.t1	IPR006202	Neurotransmitter-gated ion-channel ligand-binding domain
ECA250_g17444.t1	IPR018000	Neurotransmitter-gated ion-channel, conserved site
ECA250_g17444.t1	IPR006029	Neurotransmitter-gated ion-channel transmembrane domain
ECA250_g17444.t1	IPR038050	Neuronal acetylcholine receptor
ECA250_g17444.t1	IPR006028	Gamma-aminobutyric acid A receptor/Glycine receptor alpha
ECA250_g17444.t1	IPR036719	Neurotransmitter-gated ion-channel transmembrane domain superfamily
ECA250_g17444.t1	IPR036734	Neurotransmitter-gated ion-channel ligand-binding domain superfamily
ECA250_g591.t1	IPR000276	G protein-coupled receptor, rhodopsin-like
ECA250_g591.t1	IPR017452	GPCR, rhodopsin-like, 7TM
ECA250_g591.t1	IPR019430	7TM GPCR, serpentine receptor class x (Srx)
ECA250_g8045.t1	IPR036663	Fumarylacetoacetase-like, C-terminal domain superfamily
ECA250_g8045.t1	IPR036462	Fumarylacetoacetase, N-terminal domain superfamily
ECA250_g8045.t1	IPR005959	Fumarylacetoacetase
ECA250_g8045.t1	IPR015377	Fumarylacetoacetase, N-terminal
ECA250_g8045.t1	IPR011234	Fumarylacetoacetase-like, C-terminal
ECA250_g14203.t1	IPR011993	PH-like domain superfamily
ECA250_g14203.t1	IPR006020	PTB/PI domain
ECA250_g22000.t1	IPR002867	IBR domain
ECA250_g22000.t1	IPR044066	TRIAD supradomain
ECA250_g22000.t1	IPR001841	Zinc finger, RING-type
ECA250_g22000.t1	IPR013083	Zinc finger, RING/FYVE/PHD-type
ECA250_g22000.t1	IPR002227	Tyrosinase copper-binding domain
ECA250_g22000.t1	IPR017907	Zinc finger, RING-type, conserved site
ECA250_g22000.t1	IPR051628	Linear Ubiquitination-Associated E3 Ligases
ECA250_g18244.t2	IPR057475	Cuticlin, C-terminal domain
ECA250_g18244.t2	IPR051962	Cuticlin domain-containing protein
ECA250_g18244.t2	IPR056953	Cuticlin, N-terminal domain
ECA250_g18244.t2	IPR001507	Zona pellucida domain
ECA250_g6508.t2	IPR017452	GPCR, rhodopsin-like, 7TM
ECA250_g6508.t2	IPR000276	G protein-coupled receptor, rhodopsin-like
ECA250_g2927.t1	IPR005825	Large ribosomal subunit protein uL24, conserved site
ECA250_g2927.t1	IPR005756	Large ribosomal subunit protein uL24, eukaryotic/archaeal
ECA250_g2927.t1	IPR008991	Translation protein SH3-like domain superfamily
ECA250_g2927.t1	IPR041988	Large ribosomal subunit protein uL24, KOW domain
ECA250_g2927.t1	IPR005824	KOW
ECA250_g2927.t1	IPR014722	Large ribosomal subunit protein uL2, domain 2
ECA250_g12991.t1	IPR008962	PapD-like superfamily
ECA250_g12991.t1	IPR000535	Major sperm protein (MSP) domain
ECA250_g12991.t1	IPR051155	Nematode Major Sperm
ECA250_g12991.t1	IPR013783	Immunoglobulin-like fold
ECA250_g9936.t2	IPR002900	Domain of unknown function DUF38/FTH, Caenorhabditis species
ECA250_g9936.t2	IPR001810	F-box domain
ECA250_g9936.t2	IPR040161	F-box A protein FB224
ECA250_g9936.t2	IPR036047	F-box-like domain superfamily
ECA250_g439.t1	IPR002542	T20D4.11-like domain
ECA250_g2645.t1	IPR019473	Transcription factor TFIID, subunit 8, C-terminal
ECA250_g2645.t1	IPR009072	Histone-fold
ECA250_g2645.t1	IPR037818	Transcription initiation factor TFIID subunit 8
ECA250_g2645.t1	IPR006565	Bromodomain associated domain
ECA250_g12842.t1	IPR034221	RBM34, RNA recognition motif 2
ECA250_g12842.t1	IPR000504	RNA recognition motif domain
ECA250_g12842.t1	IPR035979	RNA-binding domain superfamily
ECA250_g12842.t1	IPR012677	Nucleotide-binding alpha-beta plait domain superfamily
ECA250_g12994.t1	IPR014770	Munc13 homology 1
ECA250_g12994.t1	IPR011993	PH-like domain superfamily
ECA250_g12994.t1	IPR010439	MUN domain
ECA250_g12994.t1	IPR000008	C2 domain
ECA250_g12994.t1	IPR035892	C2 domain superfamily
ECA250_g12994.t1	IPR001849	Pleckstrin homology domain
ECA250_g12994.t1	IPR033227	Calcium-dependent secretion activator
ECA250_g12994.t1	IPR057457	CAPS, C2 domain
ECA250_g20970.t1	IPR044492	P-type ATPase, haloacid dehalogenase domain
ECA250_g20970.t1	IPR023299	P-type ATPase, cytoplasmic domain N
ECA250_g20970.t1	IPR023214	HAD superfamily
ECA250_g20970.t1	IPR027256	P-type ATPase, subfamily IB
ECA250_g20970.t1	IPR001757	P-type ATPase
ECA250_g20970.t1	IPR018303	P-type ATPase, phosphorylation site
ECA250_g20970.t1	IPR008250	P-type ATPase, A domain superfamily
ECA250_g20970.t1	IPR036412	HAD-like superfamily
ECA250_g20970.t1	IPR023298	P-type ATPase, transmembrane domain superfamily
ECA250_g14145.t1	IPR053315	Peptidase C14A
ECA250_g3484.t1	IPR013099	Potassium channel domain
ECA250_g3484.t1	IPR003280	Two pore domain potassium channel
ECA250_g4351.t1	IPR021942	Protein of unknown function DUF3557
ECA250_g12268.t1	IPR051774	Sperm-specific class P
ECA250_g12268.t1	IPR008962	PapD-like superfamily
ECA250_g12268.t1	IPR000535	Major sperm protein (MSP) domain
ECA250_g12268.t1	IPR013783	Immunoglobulin-like fold
ECA250_g16623.t1	IPR008574	Interactor of ZYG-11, nematodes
ECA250_g19.t1	IPR002486	Nematode cuticle collagen, N-terminal
ECA250_g19.t1	IPR008160	Collagen triple helix repeat
ECA250_g11855.t1	IPR036734	Neurotransmitter-gated ion-channel ligand-binding domain superfamily
ECA250_g11855.t1	IPR006201	Neurotransmitter-gated ion-channel
ECA250_g11855.t1	IPR036719	Neurotransmitter-gated ion-channel transmembrane domain superfamily
ECA250_g11855.t1	IPR006202	Neurotransmitter-gated ion-channel ligand-binding domain
ECA250_g11855.t1	IPR018000	Neurotransmitter-gated ion-channel, conserved site
ECA250_g11855.t1	IPR038050	Neuronal acetylcholine receptor
ECA250_g15572.t1	IPR003235	Nematode insulin-like peptide, beta type
ECA250_g11235.t1	IPR044066	TRIAD supradomain
ECA250_g11235.t1	IPR047555	E3 ubiquitin-protein ligase ARIH2, BRcat domain
ECA250_g11235.t1	IPR002867	IBR domain
ECA250_g11235.t1	IPR013083	Zinc finger, RING/FYVE/PHD-type
ECA250_g11235.t1	IPR031127	E3 ubiquitin ligase RBR family
ECA250_g11235.t1	IPR045840	Ariadne domain
ECA250_g11235.t1	IPR047556	E3 ubiquitin-protein ligase TRIAD1, Rcat domain
ECA250_g2265.t1	IPR019420	7TM GPCR, serpentine receptor class bc (Srbc)
ECA250_g2265.t1	IPR052322	Mitochondrial rRNA Methyltransferase NSUN4
ECA250_g4668.t1	IPR001356	Homeodomain
ECA250_g4668.t1	IPR009057	Homedomain-like superfamily
ECA250_g4668.t1	IPR039162	Homeodomain-only protein
ECA250_g12880.t1	IPR001932	PPM-type phosphatase-like domain
ECA250_g12880.t1	IPR036457	PPM-type phosphatase-like domain superfamily
ECA250_g12880.t1	IPR000222	PPM-type phosphatase, divalent cation binding
ECA250_g12880.t1	IPR015655	Protein phosphatase 2C
ECA250_g21184.t1	IPR011009	Protein kinase-like domain superfamily
ECA250_g21184.t1	IPR015433	Phosphatidylinositol 3-/4-kinase
ECA250_g21184.t1	IPR018936	Phosphatidylinositol 3-/4-kinase, conserved site
ECA250_g21184.t1	IPR036940	Phosphatidylinositol 3-/4-kinase, catalytic domain superfamily
ECA250_g21184.t1	IPR000403	Phosphatidylinositol 3-/4-kinase, catalytic domain
ECA250_g21184.t1	IPR001263	Phosphoinositide 3-kinase, accessory (PIK) domain
ECA250_g21184.t1	IPR016024	Armadillo-type fold
ECA250_g21184.t1	IPR045495	PI4-kinase, N-terminal
ECA250_g21184.t1	IPR042236	Phosphoinositide 3-kinase, accessory (PIK) domain superfamily
ECA250_g18635.t1	IPR000276	G protein-coupled receptor, rhodopsin-like
ECA250_g18635.t1	IPR017452	GPCR, rhodopsin-like, 7TM
ECA250_g18635.t1	IPR052954	GPCR_Ligand_Interaction
ECA250_g6172.t1	IPR000742	EGF-like domain
ECA250_g6172.t1	IPR001881	EGF-like calcium-binding domain
ECA250_g6172.t1	IPR051022	Notch Signaling and Cell Fate Determination
ECA250_g16351.t1	IPR017853	Glycoside hydrolase superfamily
ECA250_g16351.t1	IPR001223	Glycoside hydrolase family 18, catalytic domain
ECA250_g9438.t1	IPR002018	Carboxylesterase, type B
ECA250_g9438.t1	IPR019826	Carboxylesterase type B, active site
ECA250_g9438.t1	IPR029058	Alpha/Beta hydrolase fold
ECA250_g9438.t1	IPR043187	Esterase CM06B1-like
ECA250_g3537.t1	IPR029021	Protein-tyrosine phosphatase-like
ECA250_g3270.t1	IPR016024	Armadillo-type fold
ECA250_g22231.t1	IPR036249	Thioredoxin-like superfamily
ECA250_g22231.t1	IPR050213	Glutathione S-transferase superfamily
ECA250_g22231.t1	IPR036282	Glutathione S-transferase, C-terminal domain superfamily
ECA250_g22231.t1	IPR004046	Glutathione S-transferase, C-terminal
ECA250_g22231.t1	IPR004045	Glutathione S-transferase, N-terminal
ECA250_g22231.t1	IPR010987	Glutathione S-transferase, C-terminal-like
ECA250_g16226.t1	IPR052501	Alpha-1-2 Fucosyltransferase
ECA250_g16226.t1	IPR002516	Glycosyl transferase, family 11
ECA250_g6526.t1	IPR011335	Restriction endonuclease type II-like
ECA250_g6526.t1	IPR047260	ERCC1-like, central domain
ECA250_g6526.t1	IPR004579	ERCC1/RAD10/SWI10 family
ECA250_g6526.t1	IPR010994	RuvA domain 2-like
ECA250_g21533.t1	IPR007074	LicD/FKTN/FKRP, nucleotidyltransferase domain
ECA250_g21533.t1	IPR009644	FKTN/MNN4/W02B3.4-1/T07A5.1
ECA250_g21533.t1	IPR057641	W02B3.4-like, N-terminal domain
ECA250_g12884.t1	IPR045233	Mannose-1-phosphate guanyltransferase, N-terminal domain
ECA250_g12884.t1	IPR018357	Hexapeptide transferase, conserved site
ECA250_g12884.t1	IPR029044	Nucleotide-diphospho-sugar transferases
ECA250_g12884.t1	IPR005835	Nucleotidyl transferase domain
ECA250_g12884.t1	IPR056729	Mannose-1-phosphate guanyltransferase, C-terminal domain
ECA250_g12884.t1	IPR050486	Mannose-1-phosphate guanyltransferase
ECA250_g16148.t1	IPR001628	Zinc finger, nuclear hormone receptor-type
ECA250_g16148.t1	IPR027913	Protein of unknown function DUF4473
ECA250_g16148.t1	IPR013088	Zinc finger, NHR/GATA-type
ECA250_g7128.t1	IPR000971	Globin
ECA250_g7128.t1	IPR050532	Globin-like Oxygen Transporters
ECA250_g7128.t1	IPR012292	Globin/Protoglobin
ECA250_g7128.t1	IPR044399	Myoglobin-like, M family globin domain
ECA250_g7128.t1	IPR009050	Globin-like superfamily
ECA250_g12088.t1	IPR039545	Post-GPI attachment to proteins factor 2
ECA250_g12088.t1	IPR019402	Frag1/DRAM/Sfk1
ECA250_g6336.t1	IPR011016	Zinc finger, RING-CH-type
ECA250_g6336.t1	IPR016024	Armadillo-type fold
ECA250_g6336.t1	IPR013083	Zinc finger, RING/FYVE/PHD-type
ECA250_g6336.t1	IPR056521	E3 ubiquitin-protein ligase MARCHF6-like, C-terminal domain
ECA250_g2117.t1	IPR035500	Nuclear hormone receptor-like domain superfamily
ECA250_g2117.t1	IPR001628	Zinc finger, nuclear hormone receptor-type
ECA250_g2117.t1	IPR000536	Nuclear hormone receptor, ligand-binding domain
ECA250_g2117.t1	IPR051152	Caenorhabditis elegans Orphan Nuclear Receptors
ECA250_g2117.t1	IPR049636	Hepatocyte nuclear factor 4-like, DNA-binding domain
ECA250_g2117.t1	IPR013088	Zinc finger, NHR/GATA-type
ECA250_g12041.t1	IPR008906	HAT, C-terminal dimerisation domain
ECA250_g12041.t1	IPR012337	Ribonuclease H-like superfamily
ECA250_g12041.t1	IPR052035	Zinc finger BED domain-containing
ECA250_g1528.t1	IPR007284	Ground-like domain
ECA250_g17349.t1	IPR002347	Short-chain dehydrogenase/reductase SDR
ECA250_g17349.t1	IPR036291	NAD(P)-binding domain superfamily
ECA250_g17349.t1	IPR051468	Fungal Secondary Metabolite SDRs
ECA250_g6420.t1	IPR039993	NADH dehydrogenase [ubiquinone] 1 beta subcomplex subunit 10
ECA250_g6420.t1	IPR019377	NADH-ubiquinone oxidoreductase, subunit 10
ECA250_g18534.t1	IPR025958	SID1 transmembrane family
ECA250_g2571.t1	IPR000560	Histidine phosphatase superfamily, clade-2
ECA250_g2571.t1	IPR033379	Histidine acid phosphatase active site
ECA250_g2571.t1	IPR050645	Histidine Acid Phosphatase
ECA250_g2571.t1	IPR029033	Histidine phosphatase superfamily
ECA250_g15209.t1	IPR006089	Acyl-CoA dehydrogenase, conserved site
ECA250_g15209.t1	IPR006091	Acyl-CoA oxidase/dehydrogenase, middle domain
ECA250_g15209.t1	IPR009100	Acyl-CoA dehydrogenase/oxidase, N-terminal and middle domain superfamily
ECA250_g15209.t1	IPR050741	Acyl-CoA dehydrogenase
ECA250_g15209.t1	IPR036250	Acyl-CoA dehydrogenase-like, C-terminal
ECA250_g15209.t1	IPR009075	Acyl-CoA dehydrogenase/oxidase, C-terminal
ECA250_g15209.t1	IPR013786	Acyl-CoA dehydrogenase/oxidase, N-terminal
ECA250_g15209.t1	IPR046373	Acyl-CoA oxidase/dehydrogenase, middle domain superfamily
ECA250_g15209.t1	IPR037069	Acyl-CoA dehydrogenase/oxidase, N-terminal domain superfamily
ECA250_g19537.t1	IPR055899	Protein of unknown function DUF7476
ECA250_g20742.t1	IPR000990	Innexin
ECA250_g1879.t1	IPR005049	STELLO-like
ECA250_g13255.t1	IPR006570	SPK domain
ECA250_g13255.t1	IPR053315	Peptidase C14A
ECA250_g16045.t1	IPR003582	ShKT domain
ECA250_g18543.t1	IPR038765	Papain-like cysteine peptidase superfamily
ECA250_g18543.t1	IPR028889	Ubiquitin specific protease UPS, catalytic domain
ECA250_g18543.t1	IPR001394	Peptidase C19, ubiquitin carboxyl-terminal hydrolase
ECA250_g12444.t1	IPR017850	Alkaline-phosphatase-like, core domain superfamily
ECA250_g12444.t1	IPR004245	Protein of unknown function DUF229
ECA250_g14213.t1	IPR003395	RecF/RecN/SMC, N-terminal
ECA250_g14213.t1	IPR027417	P-loop containing nucleoside triphosphate hydrolase
ECA250_g14213.t1	IPR010935	SMCs flexible hinge
ECA250_g14213.t1	IPR036277	SMCs flexible hinge superfamily
ECA250_g14213.t1	IPR024704	Structural maintenance of chromosomes protein
ECA250_g2635.t1	IPR005636	DTW
ECA250_g2635.t1	IPR051521	tRNA Modification and Golgi Maintenance Protein
ECA250_g8406.t1	IPR011547	SLC26A/SulP transporter domain
ECA250_g8406.t1	IPR001902	SLC26A/SulP transporter
ECA250_g8406.t1	IPR036513	STAS domain superfamily
ECA250_g8406.t1	IPR002645	STAS domain
ECA250_g8406.t1	IPR018045	Sulphate anion transporter, conserved site
ECA250_g6540.t1	IPR027516	Eukaryotic translation initiation factor 3 subunit C
ECA250_g6540.t1	IPR000717	Proteasome component (PCI) domain
ECA250_g6540.t1	IPR008905	Eukaryotic translation initiation factor 3 subunit C, N-terminal domain
ECA250_g6540.t1	IPR036390	Winged helix DNA-binding domain superfamily
ECA250_g5236.t1	IPR016638	Uncharacterised protein family UPF0376
ECA250_g5236.t1	IPR002542	T20D4.11-like domain
ECA250_g7548.t1	IPR018494	Oxysterol-binding protein, conserved site
ECA250_g7548.t1	IPR001849	Pleckstrin homology domain
ECA250_g7548.t1	IPR000648	Oxysterol-binding protein
ECA250_g7548.t1	IPR037239	Oxysterol-binding protein superfamily
ECA250_g7548.t1	IPR011993	PH-like domain superfamily
ECA250_g17068.t1	IPR009056	Cytochrome c-like domain
ECA250_g17068.t1	IPR002327	Cytochrome c, class IA/ IB
ECA250_g17068.t1	IPR036909	Cytochrome c-like domain superfamily
ECA250_g20042.t1	IPR036084	Serine protease inhibitor-like superfamily
ECA250_g20042.t1	IPR002919	Trypsin Inhibitor-like, cysteine rich domain
ECA250_g20042.t1	IPR051368	Serine Protease Inhibitor-like TIL Domain
ECA250_g20042.t1	IPR003645	Follistatin-like, N-terminal
ECA250_g21088.t1	IPR007000	Phospholipase B-like
ECA250_g21730.t1	IPR036457	PPM-type phosphatase-like domain superfamily
ECA250_g21730.t1	IPR001932	PPM-type phosphatase-like domain
ECA250_g3805.t1	IPR021013	ATPase, vacuolar ER assembly factor, Vma12
ECA250_g22025.t1	IPR006201	Neurotransmitter-gated ion-channel
ECA250_g22025.t1	IPR036719	Neurotransmitter-gated ion-channel transmembrane domain superfamily
ECA250_g22025.t1	IPR018000	Neurotransmitter-gated ion-channel, conserved site
ECA250_g22025.t1	IPR038050	Neuronal acetylcholine receptor
ECA250_g22025.t1	IPR006202	Neurotransmitter-gated ion-channel ligand-binding domain
ECA250_g22025.t1	IPR036734	Neurotransmitter-gated ion-channel ligand-binding domain superfamily
ECA250_g22025.t1	IPR006029	Neurotransmitter-gated ion-channel transmembrane domain
ECA250_g22025.t1	IPR006028	Gamma-aminobutyric acid A receptor/Glycine receptor alpha
ECA250_g5135.t1	IPR014720	Double-stranded RNA-binding domain
ECA250_g5135.t1	IPR000718	Peptidase M13
ECA250_g5135.t1	IPR024079	Metallopeptidase, catalytic domain superfamily
ECA250_g15756.t1	IPR002900	Domain of unknown function DUF38/FTH, Caenorhabditis species
ECA250_g15756.t1	IPR040161	F-box A protein FB224
ECA250_g9209.t1	IPR042317	F-box protein she-1-like
ECA250_g15025.t2	IPR000626	Ubiquitin-like domain
ECA250_g15025.t2	IPR000488	Death domain
ECA250_g15025.t2	IPR029071	Ubiquitin-like domain superfamily
ECA250_g18017.t1	IPR013783	Immunoglobulin-like fold
ECA250_g18017.t1	IPR006828	Association with the SNF1 complex (ASC) domain
ECA250_g18017.t1	IPR032640	AMP-activated protein kinase, glycogen-binding domain
ECA250_g18017.t1	IPR037256	ASC domain superfamily
ECA250_g18017.t1	IPR014756	Immunoglobulin E-set
ECA250_g18017.t1	IPR050827	CRP1/MDG1 DNA-binding & kinase subunit
ECA250_g2217.t1	IPR002542	T20D4.11-like domain
ECA250_g9383.t1	IPR000873	AMP-dependent synthetase/ligase domain
ECA250_g9383.t1	IPR045311	Long-chain fatty acid CoA synthetase, eukaryotic
ECA250_g9383.t1	IPR042099	ANL, N-terminal domain
ECA250_g9383.t1	IPR020845	AMP-binding, conserved site
ECA250_g14122.t1	IPR037387	Pentatricopeptide repeat domain-containing protein 3
ECA250_g4757.t1	IPR005135	Endonuclease/exonuclease/phosphatase
ECA250_g4757.t1	IPR036691	Endonuclease/exonuclease/phosphatase superfamily
ECA250_g15723.t1	IPR017452	GPCR, rhodopsin-like, 7TM
ECA250_g15723.t1	IPR019427	7TM GPCR, serpentine receptor class w (Srw)
ECA250_g6611.t1	IPR036397	Ribonuclease H superfamily
ECA250_g21323.t1	IPR003280	Two pore domain potassium channel
ECA250_g21323.t1	IPR013099	Potassium channel domain
ECA250_g9477.t1	IPR000571	Zinc finger, CCCH-type
ECA250_g9477.t1	IPR036855	Zinc finger, CCCH-type superfamily
ECA250_g14542.t1	IPR012337	Ribonuclease H-like superfamily
ECA250_g14542.t1	IPR030559	DNA polymerase zeta catalytic subunit
ECA250_g14542.t1	IPR056447	DNA polymerase zeta catalytic subunit, N-terminal
ECA250_g6742.t1	IPR024146	Claspin
ECA250_g17102.t1	IPR051279	Protein Phosphatase 1 Regulatory and Actin Interaction Protein
ECA250_g17102.t1	IPR032675	Leucine-rich repeat domain superfamily
ECA250_g17102.t1	IPR001611	Leucine-rich repeat
ECA250_g10545.t1	IPR006076	FAD dependent oxidoreductase
ECA250_g10545.t1	IPR023209	D-amino-acid oxidase
ECA250_g10545.t1	IPR006181	D-amino acid oxidase, conserved site
ECA250_g12223.t1	IPR009658	Domain of unknown function DUF1248
ECA250_g12223.t1	IPR016181	Acyl-CoA N-acyltransferase
ECA250_g14781.t1	IPR013790	Dwarfin
ECA250_g14781.t1	IPR036578	SMAD MH1 domain superfamily
ECA250_g14781.t1	IPR013019	MAD homology, MH1
ECA250_g14781.t1	IPR003619	MAD homology 1, Dwarfin-type
ECA250_g14781.t1	IPR008984	SMAD/FHA domain superfamily
ECA250_g14781.t1	IPR001132	SMAD domain, Dwarfin-type
ECA250_g14781.t1	IPR017855	SMAD-like domain superfamily
ECA250_g20875.t1	IPR001932	PPM-type phosphatase-like domain
ECA250_g20875.t1	IPR036457	PPM-type phosphatase-like domain superfamily
ECA250_g20875.t1	IPR015655	Protein phosphatase 2C
ECA250_g20875.t1	IPR000222	PPM-type phosphatase, divalent cation binding
ECA250_g3651.t1	IPR051155	Nematode Major Sperm
ECA250_g3651.t1	IPR013783	Immunoglobulin-like fold
ECA250_g3651.t1	IPR000535	Major sperm protein (MSP) domain
ECA250_g3651.t1	IPR008962	PapD-like superfamily
ECA250_g20268.t1	IPR040161	F-box A protein FB224
ECA250_g20268.t1	IPR002900	Domain of unknown function DUF38/FTH, Caenorhabditis species
ECA250_g14370.t2	IPR013785	Aldolase-type TIM barrel
ECA250_g14370.t2	IPR018517	tRNA-dihydrouridine synthase, conserved site
ECA250_g14370.t2	IPR035587	DUS-like, FMN-binding domain
ECA250_g14370.t2	IPR001269	tRNA-dihydrouridine synthase
ECA250_g12070.t1	IPR001841	Zinc finger, RING-type
ECA250_g5851.t1	IPR001304	C-type lectin-like
ECA250_g5851.t1	IPR016187	C-type lectin fold
ECA250_g5851.t1	IPR016186	C-type lectin-like/link domain superfamily
ECA250_g20890.t1	IPR007829	TM2 domain
ECA250_g20890.t1	IPR050932	TM2 domain-containing protein 1-3-like
ECA250_g3737.t1	IPR006089	Acyl-CoA dehydrogenase, conserved site
ECA250_g3737.t1	IPR036250	Acyl-CoA dehydrogenase-like, C-terminal
ECA250_g3737.t1	IPR009075	Acyl-CoA dehydrogenase/oxidase, C-terminal
ECA250_g20747.t1	IPR050923	Cellular Process Regulator and RNA Processing Protein
ECA250_g20747.t1	IPR000253	Forkhead-associated (FHA) domain
ECA250_g20747.t1	IPR008984	SMAD/FHA domain superfamily
ECA250_g21453.t1	IPR001164	Arf GTPase activating protein
ECA250_g21453.t1	IPR011993	PH-like domain superfamily
ECA250_g21453.t1	IPR001849	Pleckstrin homology domain
ECA250_g21453.t1	IPR001806	Small GTPase
ECA250_g21453.t1	IPR038508	ArfGAP domain superfamily
ECA250_g21453.t1	IPR036770	Ankyrin repeat-containing domain superfamily
ECA250_g21453.t1	IPR051282	Arf-GAP with GTPase, ANK repeat and PH domain-containing protein
ECA250_g21453.t1	IPR002110	Ankyrin repeat
ECA250_g21453.t1	IPR037278	ARFGAP/RecO-like zinc finger
ECA250_g21453.t1	IPR027417	P-loop containing nucleoside triphosphate hydrolase
ECA250_g20062.t1	IPR036291	NAD(P)-binding domain superfamily
ECA250_g20062.t1	IPR005821	Ion transport domain
ECA250_g20062.t1	IPR047871	Calcium-activated potassium channel slowpoke-like
ECA250_g20062.t1	IPR027359	Voltage-dependent channel domain superfamily
ECA250_g20062.t1	IPR003148	Regulator of K+ conductance, N-terminal lobe
ECA250_g20062.t1	IPR048735	Ca2+-activated K+ channel Slowpoke-like, C-terminal domain
ECA250_g20062.t1	IPR003929	Calcium-activated potassium channel BK, alpha subunit
ECA250_g15339.t1	IPR047916	Tau-tubulin kinase homolog Asator-like, catalytic domain
ECA250_g15339.t1	IPR000719	Protein kinase domain
ECA250_g15339.t1	IPR008271	Serine/threonine-protein kinase, active site
ECA250_g15339.t1	IPR017441	Protein kinase, ATP binding site
ECA250_g15339.t1	IPR050235	Casein Kinase 1 Ser/Thr Protein Kinase
ECA250_g15339.t1	IPR011009	Protein kinase-like domain superfamily
ECA250_g22167.t1	IPR035940	CAP superfamily
ECA250_g2859.t2	IPR048072	Latrophilin-like receptor, 7TM
ECA250_g2859.t2	IPR000922	D-galactoside/L-rhamnose binding SUEL lectin domain
ECA250_g2859.t2	IPR001879	GPCR, family 2, extracellular hormone receptor domain
ECA250_g2859.t2	IPR000203	GPS motif
ECA250_g2859.t2	IPR017981	GPCR, family 2-like, 7TM
ECA250_g2859.t2	IPR046338	GAIN domain superfamily
ECA250_g2859.t2	IPR043159	D-galactoside/L-rhamnose binding SUEL lectin domain superfamily
ECA250_g2859.t2	IPR000832	GPCR, family 2, secretin-like
ECA250_g2859.t2	IPR036445	GPCR family 2, extracellular hormone receptor domain superfamily
ECA250_g2859.t2	IPR032471	AGRL2-4 , GAIN subdomain A
ECA250_g2859.t2	IPR057244	GAIN, subdomain B
ECA250_g8096.t2	IPR001046	NRAMP family
ECA250_g15686.t1	IPR053220	Nematode receptor-like serpentine class H
ECA250_g15686.t1	IPR019422	7TM GPCR, serpentine receptor class h (Srh)
ECA250_g20372.t1	IPR019422	7TM GPCR, serpentine receptor class h (Srh)
ECA250_g7531.t1	IPR003582	ShKT domain
ECA250_g7531.t1	IPR002227	Tyrosinase copper-binding domain
ECA250_g7531.t1	IPR008922	Di-copper centre-containing domain superfamily
ECA250_g7531.t1	IPR050316	Tyrosinase and Hemocyanin
ECA250_g3057.t2	IPR027417	P-loop containing nucleoside triphosphate hydrolase
ECA250_g3057.t2	IPR003959	ATPase, AAA-type, core
ECA250_g3057.t2	IPR044539	Pachytene checkpoint protein 2-like
ECA250_g3057.t2	IPR003960	ATPase, AAA-type, conserved site
ECA250_g3057.t2	IPR001270	ClpA/B family
ECA250_g3057.t2	IPR054330	Pch2-like, N-terminal domain
ECA250_g3057.t2	IPR003593	AAA+ ATPase domain
ECA250_g2643.t1	IPR052560	RNA-directed DNA polymerase, mobile element
ECA250_g2643.t1	IPR000477	Reverse transcriptase domain
ECA250_g15463.t1	IPR032072	Protein of unknown function DUF4807
ECA250_g3278.t1	IPR019791	Haem peroxidase, animal-type
ECA250_g3278.t1	IPR010255	Haem peroxidase superfamily
ECA250_g3278.t1	IPR003582	ShKT domain
ECA250_g3278.t1	IPR037120	Haem peroxidase domain superfamily, animal type
ECA250_g1393.t1	IPR036770	Ankyrin repeat-containing domain superfamily
ECA250_g1393.t1	IPR001357	BRCT domain
ECA250_g1393.t1	IPR036420	BRCT domain superfamily
ECA250_g1393.t1	IPR053345	Ankyrin repeat-containing protein
ECA250_g1393.t1	IPR002110	Ankyrin repeat
ECA250_g14112.t1	IPR050928	ATP-dependent Zinc Metalloprotease
ECA250_g14112.t1	IPR000642	Peptidase M41
ECA250_g14112.t1	IPR041569	AAA ATPase, AAA+ lid domain
ECA250_g14112.t1	IPR027417	P-loop containing nucleoside triphosphate hydrolase
ECA250_g14112.t1	IPR037219	Peptidase M41-like
ECA250_g14112.t1	IPR003959	ATPase, AAA-type, core
ECA250_g8629.t1	IPR017946	PLC-like phosphodiesterase, TIM beta/alpha-barrel domain superfamily
ECA250_g8629.t1	IPR030395	Glycerophosphodiester phosphodiesterase domain
ECA250_g20240.t1	IPR003280	Two pore domain potassium channel
ECA250_g20240.t1	IPR013099	Potassium channel domain
ECA250_g10447.t1	IPR011993	PH-like domain superfamily
ECA250_g11350.t1	IPR000884	Thrombospondin type-1 (TSP1) repeat
ECA250_g11502.t1	IPR002018	Carboxylesterase, type B
ECA250_g11502.t1	IPR029058	Alpha/Beta hydrolase fold
ECA250_g21187.t1	IPR001810	F-box domain
ECA250_g21187.t1	IPR002900	Domain of unknown function DUF38/FTH, Caenorhabditis species
ECA250_g21187.t1	IPR040161	F-box A protein FB224
ECA250_g11334.t1	IPR019438	Queuosine salvage protein family
ECA250_g21508.t1	IPR027417	P-loop containing nucleoside triphosphate hydrolase
ECA250_g21508.t1	IPR000642	Peptidase M41
ECA250_g21508.t1	IPR005936	ATP-dependent zinc metalloprotease, FtsH
ECA250_g21508.t1	IPR037219	Peptidase M41-like
ECA250_g21508.t1	IPR041569	AAA ATPase, AAA+ lid domain
ECA250_g21508.t1	IPR003959	ATPase, AAA-type, core
ECA250_g21508.t1	IPR003960	ATPase, AAA-type, conserved site
ECA250_g21508.t1	IPR003593	AAA+ ATPase domain
ECA250_g16482.t1	IPR017452	GPCR, rhodopsin-like, 7TM
ECA250_g16482.t1	IPR000276	G protein-coupled receptor, rhodopsin-like
ECA250_g13774.t1	IPR053315	Peptidase C14A
ECA250_g15922.t1	IPR043968	SGNH domain
ECA250_g15922.t1	IPR050879	Acyltransferase 3
ECA250_g15922.t1	IPR002656	Acyltransferase 3 domain
ECA250_g3769.t1	IPR002048	EF-hand domain
ECA250_g3769.t1	IPR018247	EF-Hand 1, calcium-binding site
ECA250_g3769.t1	IPR011992	EF-hand domain pair
ECA250_g10592.t1	IPR016187	C-type lectin fold
ECA250_g14846.t1	IPR055119	Abnormal cell migration protein 18-like, fibronectin type I domain
ECA250_g4005.t1	IPR006202	Neurotransmitter-gated ion-channel ligand-binding domain
ECA250_g4005.t1	IPR006201	Neurotransmitter-gated ion-channel
ECA250_g4005.t1	IPR036734	Neurotransmitter-gated ion-channel ligand-binding domain superfamily
ECA250_g4005.t1	IPR038050	Neuronal acetylcholine receptor
ECA250_g4360.t1	IPR021942	Protein of unknown function DUF3557
ECA250_g4251.t1	IPR008164	Repeat of unknown function XGLTT
ECA250_g5068.t1	IPR019429	7TM GPCR, serpentine chemoreceptor class i (Sri)
ECA250_g9208.t1	IPR042317	F-box protein she-1-like
ECA250_g14957.t1	IPR036259	MFS transporter superfamily
ECA250_g14957.t1	IPR024989	Major facilitator superfamily associated domain
ECA250_g14957.t1	IPR051717	Major facilitator superfamily MFSD6
ECA250_g3030.t1	IPR029675	GPI-GalNAc transferase PGAP4
ECA250_g632.t1	IPR002213	UDP-glucuronosyl/UDP-glucosyltransferase
ECA250_g632.t1	IPR050271	UDP-glycosyltransferase
ECA250_g10847.t1	IPR053222	Zygotic Embryogenesis-Associated Protein
ECA250_g10847.t1	IPR001810	F-box domain
ECA250_g21399.t1	IPR047173	STE20-related kinase adapter protein alpha/beta-like
ECA250_g21399.t1	IPR000719	Protein kinase domain
ECA250_g21399.t1	IPR011009	Protein kinase-like domain superfamily
ECA250_g15465.t3	IPR011598	Myc-type, basic helix-loop-helix (bHLH) domain
ECA250_g15465.t3	IPR036638	Helix-loop-helix DNA-binding domain superfamily
ECA250_g15465.t3	IPR052207	Max-like/E-box-binding transcription factors
ECA250_g3259.t1	IPR013126	Heat shock protein 70 family
ECA250_g3259.t1	IPR029047	Heat shock protein 70kD, peptide-binding domain superfamily
ECA250_g3259.t1	IPR029048	Heat shock protein 70kD, C-terminal domain superfamily
ECA250_g3259.t1	IPR043129	ATPase, nucleotide binding domain
ECA250_g3259.t1	IPR018181	Heat shock protein 70, conserved site
ECA250_g3259.t1	IPR042050	Endoplasmic reticulum chaperone BIP, nucleotide-binding domain
ECA250_g7607.t1	IPR042470	RecQ mediated genome instability protein, N-terminal OB-fold domain superfamily
ECA250_g7607.t1	IPR049363	RMI1, N-terminal domain
ECA250_g7607.t1	IPR013894	RecQ mediated genome instability protein 1, OB-fold domain
ECA250_g9915.t1	IPR021109	Aspartic peptidase domain superfamily
ECA250_g9915.t1	IPR034128	K02A2.6-like peptidase catalytic domain
ECA250_g9915.t1	IPR001878	Zinc finger, CCHC-type
ECA250_g9915.t1	IPR036875	Zinc finger, CCHC-type superfamily
ECA250_g9915.t1	IPR001969	Aspartic peptidase, active site
ECA250_g9915.t1	IPR055510	Domain of unknown function DUF7083
ECA250_g19050.t1	IPR002219	Protein kinase C-like, phorbol ester/diacylglycerol-binding domain
ECA250_g19050.t1	IPR046349	C1-like domain superfamily
ECA250_g19050.t1	IPR000756	Diacylglycerol kinase, accessory domain
ECA250_g19050.t1	IPR017438	Inorganic polyphosphate/ATP-NAD kinase, N-terminal
ECA250_g19050.t1	IPR001206	Diacylglycerol kinase, catalytic domain
ECA250_g19050.t1	IPR037607	Diacylglycerol kinase
ECA250_g19050.t1	IPR016064	NAD kinase/diacylglycerol kinase-like domain superfamily
ECA250_g9804.t1	IPR036047	F-box-like domain superfamily
ECA250_g9804.t1	IPR001810	F-box domain
ECA250_g9804.t1	IPR002900	Domain of unknown function DUF38/FTH, Caenorhabditis species
ECA250_g9804.t1	IPR040161	F-box A protein FB224
ECA250_g15190.t1	IPR029048	Heat shock protein 70kD, C-terminal domain superfamily
ECA250_g15190.t1	IPR013126	Heat shock protein 70 family
ECA250_g15190.t1	IPR018181	Heat shock protein 70, conserved site
ECA250_g15190.t1	IPR029047	Heat shock protein 70kD, peptide-binding domain superfamily
ECA250_g15190.t1	IPR043129	ATPase, nucleotide binding domain
ECA250_g16890.t1	IPR031319	Alpha-amylase, C-terminal domain
ECA250_g16890.t1	IPR006048	Alpha-amylase/branching enzyme, C-terminal all beta
ECA250_g16890.t1	IPR017853	Glycoside hydrolase superfamily
ECA250_g16890.t1	IPR013780	Glycosyl hydrolase, all-beta
ECA250_g16890.t1	IPR006047	Glycosyl hydrolase family 13, catalytic domain
ECA250_g16890.t1	IPR006046	Alpha amylase
ECA250_g14595.t1	IPR027417	P-loop containing nucleoside triphosphate hydrolase
ECA250_g14595.t1	IPR035647	EF-G domain III/V-like
ECA250_g14595.t1	IPR000640	Elongation factor EFG, domain V-like
ECA250_g14595.t1	IPR000795	Translational (tr)-type GTP-binding domain
ECA250_g14595.t1	IPR014721	Small ribosomal subunit protein uS5 domain 2-type fold, subgroup
ECA250_g14595.t1	IPR020568	Ribosomal protein uS5 domain 2-type superfamily
ECA250_g14595.t1	IPR044121	Snu114, GTP-binding domain
ECA250_g14595.t1	IPR005517	Translation elongation factor EFG/EF2, domain IV
ECA250_g14595.t1	IPR035655	116kDa U5 small nuclear ribonucleoprotein component, C-terminal
ECA250_g14595.t1	IPR004161	Translation elongation factor EFTu-like, domain 2
ECA250_g14595.t1	IPR009000	Translation protein, beta-barrel domain superfamily
ECA250_g14595.t1	IPR031950	116kDa U5 small nuclear ribonucleoprotein component, N-terminal
ECA250_g9880.t1	IPR009545	Tight junction protein, claudin-like
ECA250_g18579.t1	IPR020904	Short-chain dehydrogenase/reductase, conserved site
ECA250_g18579.t1	IPR002347	Short-chain dehydrogenase/reductase SDR
ECA250_g18579.t1	IPR001763	Rhodanese-like domain
ECA250_g18579.t1	IPR036291	NAD(P)-binding domain superfamily
ECA250_g12103.t1	IPR012435	TMEM144
ECA250_g12103.t1	IPR010651	Sugar transport protein
ECA250_g12103.t1	IPR037185	Multidrug transporter EmrE superfamily
ECA250_g14011.t2	IPR008164	Repeat of unknown function XGLTT
ECA250_g1072.t1	IPR019425	7TM GPCR, serpentine receptor class t (Srt)
ECA250_g2963.t1	IPR010376	Gamma-butyrobetaine hydroxylase-like, N-terminal
ECA250_g2963.t1	IPR003819	TauD/TfdA-like domain
ECA250_g2963.t1	IPR012776	Trimethyllysine dioxygenase
ECA250_g2963.t1	IPR050411	Alpha-ketoglutarate-dependent hydroxylases
ECA250_g2963.t1	IPR042098	Taurine dioxygenase TauD-like superfamily
ECA250_g2963.t1	IPR038492	GBBH-like, N-terminal domain superfamily
ECA250_g16336.t1	IPR009658	Domain of unknown function DUF1248
ECA250_g8199.t1	IPR001810	F-box domain
ECA250_g21531.t1	IPR007881	UNC-50
ECA250_g14665.t1	IPR051341	Zyg-11-related ubiquitin ligase adapter protein
ECA250_g14665.t1	IPR016024	Armadillo-type fold
ECA250_g14665.t1	IPR032675	Leucine-rich repeat domain superfamily
ECA250_g14665.t1	IPR056845	Zer-1-like, leucine-rich repeats region
ECA250_g12623.t2	IPR050274	Nuclear hormone receptor family NR2 subfamily
ECA250_g12623.t2	IPR001628	Zinc finger, nuclear hormone receptor-type
ECA250_g12623.t2	IPR035500	Nuclear hormone receptor-like domain superfamily
ECA250_g12623.t2	IPR013088	Zinc finger, NHR/GATA-type
ECA250_g1043.t1	IPR029052	Metallo-dependent phosphatase-like
ECA250_g1043.t1	IPR006186	Serine/threonine-specific protein phosphatase/bis(5-nucleosyl)-tetraphosphatase
ECA250_g1043.t1	IPR004843	Calcineurin-like, phosphoesterase domain
ECA250_g1043.t1	IPR050341	Serine/threonine-protein phosphatase PP1 catalytic subunit
ECA250_g6295.t1	IPR034596	Large ribosomal subunit protein mL52
ECA250_g18284.t1	IPR033336	Stabilizer of axonemal microtubules 1/2
ECA250_g12752.t1	IPR002110	Ankyrin repeat
ECA250_g12752.t1	IPR036770	Ankyrin repeat-containing domain superfamily
ECA250_g16534.t1	IPR016186	C-type lectin-like/link domain superfamily
ECA250_g16534.t1	IPR000859	CUB domain
ECA250_g16534.t1	IPR035914	Spermadhesin, CUB domain superfamily
ECA250_g16534.t1	IPR001304	C-type lectin-like
ECA250_g16534.t1	IPR016187	C-type lectin fold
ECA250_g16534.t1	IPR053119	Cubilin domain-containing protein
ECA250_g683.t1	IPR013088	Zinc finger, NHR/GATA-type
ECA250_g683.t1	IPR001628	Zinc finger, nuclear hormone receptor-type
ECA250_g683.t1	IPR035500	Nuclear hormone receptor-like domain superfamily
ECA250_g683.t1	IPR042936	Nuclear hormone receptor family member nhr-150
ECA250_g683.t1	IPR000536	Nuclear hormone receptor, ligand-binding domain
ECA250_g3738.t1	IPR036638	Helix-loop-helix DNA-binding domain superfamily
ECA250_g3738.t1	IPR011598	Myc-type, basic helix-loop-helix (bHLH) domain
ECA250_g5731.t1	IPR038867	WW domain-containing adapter protein with coiled-coil
ECA250_g3874.t1	IPR038526	Large ribosomal subunit protein eL22 superfamily
ECA250_g3874.t1	IPR002671	Large ribosomal subunit protein eL22
ECA250_g6887.t2	IPR045875	Nuclear transport factor 2
ECA250_g6887.t2	IPR002075	Nuclear transport factor 2 domain
ECA250_g6887.t2	IPR032710	NTF2-like domain superfamily
ECA250_g6887.t2	IPR018222	Nuclear transport factor 2, eukaryote
ECA250_g2141.t1	IPR021010	Cytosolic motility protein
ECA250_g19342.t1	IPR040441	Cilia- and flagella-associated protein 20/CFAP20DC
ECA250_g19342.t1	IPR007714	CFA20 domain
ECA250_g6434.t1	IPR001452	SH3 domain
ECA250_g6434.t1	IPR036770	Ankyrin repeat-containing domain superfamily
ECA250_g6434.t1	IPR002110	Ankyrin repeat
ECA250_g6434.t1	IPR036028	SH3-like domain superfamily
ECA250_g6567.t1	IPR000536	Nuclear hormone receptor, ligand-binding domain
ECA250_g6567.t1	IPR013088	Zinc finger, NHR/GATA-type
ECA250_g6567.t1	IPR001628	Zinc finger, nuclear hormone receptor-type
ECA250_g6567.t1	IPR035500	Nuclear hormone receptor-like domain superfamily
ECA250_g6567.t1	IPR050274	Nuclear hormone receptor family NR2 subfamily
ECA250_g6567.t1	IPR049636	Hepatocyte nuclear factor 4-like, DNA-binding domain
ECA250_g6567.t1	IPR001723	Nuclear hormone receptor
ECA250_g16362.t1	IPR052667	E3 ubiquitin-protein ligase RING-type
ECA250_g16362.t1	IPR017907	Zinc finger, RING-type, conserved site
ECA250_g16362.t1	IPR013083	Zinc finger, RING/FYVE/PHD-type
ECA250_g16362.t1	IPR001841	Zinc finger, RING-type
ECA250_g9728.t1	IPR038765	Papain-like cysteine peptidase superfamily
ECA250_g9728.t1	IPR001300	Peptidase C2, calpain, catalytic domain
ECA250_g9728.t1	IPR036213	Calpain large subunit, domain III superfamily
ECA250_g9728.t1	IPR022683	Peptidase C2, calpain, domain III
ECA250_g9728.t1	IPR000169	Cysteine peptidase, cysteine active site
ECA250_g9728.t1	IPR033883	Calpain subdomain III
ECA250_g9728.t1	IPR022684	Peptidase C2, calpain family
ECA250_g9728.t1	IPR022682	Peptidase C2, calpain, large subunit, domain III
ECA250_g4807.t1	IPR010285	DNA helicase Pif1-like, DEAD-box helicase domain
ECA250_g4807.t1	IPR027417	P-loop containing nucleoside triphosphate hydrolase
ECA250_g4807.t1	IPR049163	DNA helicase Pif1-like, 2B domain
ECA250_g4807.t1	IPR038765	Papain-like cysteine peptidase superfamily
ECA250_g4807.t1	IPR001394	Peptidase C19, ubiquitin carboxyl-terminal hydrolase
ECA250_g4807.t1	IPR028889	Ubiquitin specific protease UPS, catalytic domain
ECA250_g4807.t1	IPR043472	Macro domain-like
ECA250_g10434.t1	IPR003595	Protein-tyrosine phosphatase, catalytic
ECA250_g10434.t1	IPR029021	Protein-tyrosine phosphatase-like
ECA250_g10434.t1	IPR000242	Tyrosine-specific protein phosphatase, PTPase domain
ECA250_g10434.t1	IPR000387	Tyrosine-specific protein phosphatases domain
ECA250_g10434.t1	IPR016130	Protein-tyrosine phosphatase, active site
ECA250_g10434.t1	IPR050348	Protein-Tyrosine Phosphatase
ECA250_g2131.t1	IPR002656	Acyltransferase 3 domain
ECA250_g2131.t1	IPR006621	Nose resistant-to-fluoxetine protein, N-terminal
ECA250_g2131.t1	IPR052728	Oxygen and lipid transport regulator
ECA250_g13097.t1	IPR001506	Peptidase M12A
ECA250_g13097.t1	IPR003582	ShKT domain
ECA250_g13097.t1	IPR006026	Peptidase, metallopeptidase
ECA250_g13097.t1	IPR034035	Astacin-like metallopeptidase domain
ECA250_g13097.t1	IPR024079	Metallopeptidase, catalytic domain superfamily
ECA250_g22082.t1	IPR004567	Type II pantothenate kinase
ECA250_g22082.t1	IPR043129	ATPase, nucleotide binding domain
ECA250_g22082.t1	IPR035073	At2g17340, three-helix bundle domain
ECA250_g22082.t1	IPR036075	Damage-control phosphatase ARMT1-like, metal-binding domain superfamily
ECA250_g22082.t1	IPR015844	Pantothenate kinase, acetyl-CoA regulated, two-domain type
ECA250_g22082.t1	IPR002791	Damage-control phosphatase ARMT1-like, metal-binding domain
ECA250_g3806.t1	IPR051119	Nematode serpentine receptor-like
ECA250_g3806.t1	IPR000609	7TM GPCR, serpentine receptor class g (Srg)
ECA250_g7179.t1	IPR003280	Two pore domain potassium channel
ECA250_g7179.t1	IPR013099	Potassium channel domain
ECA250_g7644.t1	IPR041870	Endoplasmic reticulum resident protein 44, first TRX-like domain b
ECA250_g7644.t1	IPR013766	Thioredoxin domain
ECA250_g7644.t1	IPR052643	Endoplasmic reticulum resident protein 44
ECA250_g7644.t1	IPR036249	Thioredoxin-like superfamily
ECA250_g7644.t1	IPR041862	Endoplasmic reticulum resident protein 44, second TRX-like domain b
ECA250_g20425.t1	IPR003366	CUB-like domain
ECA250_g5454.t1	IPR039116	Coiled-coil domain-containing protein 93
ECA250_g5454.t1	IPR048747	CCDC93, N-terminal domain
ECA250_g9543.t1	IPR045108	Thioredoxin domain-containing protein 17-like
ECA250_g9543.t1	IPR010357	Thioredoxin domain-containing protein 17-like domain
ECA250_g9543.t1	IPR036249	Thioredoxin-like superfamily
ECA250_g22223.t1	IPR050213	Glutathione S-transferase superfamily
ECA250_g22223.t1	IPR010987	Glutathione S-transferase, C-terminal-like
ECA250_g22223.t1	IPR036282	Glutathione S-transferase, C-terminal domain superfamily
ECA250_g22223.t1	IPR004046	Glutathione S-transferase, C-terminal
ECA250_g2469.t1	IPR006568	PSP, proline-rich
ECA250_g2469.t1	IPR007180	Domain of unknown function DUF382
ECA250_g2469.t1	IPR052584	Pre-mRNA Spliceosomal U2 snRNP Complex Component
ECA250_g8689.t1	IPR002486	Nematode cuticle collagen, N-terminal
ECA250_g13549.t1	IPR019426	7TM GPCR, serpentine receptor class v (Srv)
ECA250_g17375.t1	IPR002486	Nematode cuticle collagen, N-terminal
ECA250_g8427.t2	IPR002544	FMRFamide-related peptide-like
ECA250_g19989.t1	IPR036396	Cytochrome P450 superfamily
ECA250_g19989.t1	IPR017972	Cytochrome P450, conserved site
ECA250_g19989.t1	IPR002401	Cytochrome P450, E-class, group I
ECA250_g19989.t1	IPR001128	Cytochrome P450
ECA250_g19989.t1	IPR050196	Cytochrome P450 Monooxygenases
ECA250_g20022.t2	IPR001304	C-type lectin-like
ECA250_g20022.t2	IPR016186	C-type lectin-like/link domain superfamily
ECA250_g20022.t2	IPR006583	PAN-3 domain
ECA250_g20022.t2	IPR016187	C-type lectin fold
ECA250_g3983.t1	IPR002999	Tudor domain
ECA250_g3983.t1	IPR035437	SNase-like, OB-fold superfamily
ECA250_g3983.t1	IPR016071	Staphylococcal nuclease (SNase-like), OB-fold
ECA250_g3983.t1	IPR047386	Tudor domain-containing protein 11, Tudor domain
ECA250_g3983.t1	IPR016685	RNA-induced silencing complex, nuclease component Tudor-SN
ECA250_g8829.t1	IPR029033	Histidine phosphatase superfamily
ECA250_g8829.t1	IPR050645	Histidine Acid Phosphatase
ECA250_g8829.t1	IPR000560	Histidine phosphatase superfamily, clade-2
ECA250_g8829.t1	IPR033379	Histidine acid phosphatase active site
ECA250_g21159.t1	IPR006186	Serine/threonine-specific protein phosphatase/bis(5-nucleosyl)-tetraphosphatase
ECA250_g21159.t1	IPR047129	Serine/Threonine protein phosphatase PP2A-like
ECA250_g21159.t1	IPR029052	Metallo-dependent phosphatase-like
ECA250_g21159.t1	IPR004843	Calcineurin-like, phosphoesterase domain
ECA250_g14198.t1	IPR002126	Cadherin-like
ECA250_g14198.t1	IPR015919	Cadherin-like superfamily
ECA250_g14198.t1	IPR000742	EGF-like domain
ECA250_g14198.t1	IPR001791	Laminin G domain
ECA250_g14198.t1	IPR020894	Cadherin conserved site
ECA250_g14198.t1	IPR050971	Cadherin domain-containing protein
ECA250_g14198.t1	IPR013320	Concanavalin A-like lectin/glucanase domain superfamily
ECA250_g14198.t1	IPR038765	Papain-like cysteine peptidase superfamily
ECA250_g14198.t1	IPR001881	EGF-like calcium-binding domain
ECA250_g3441.t1	IPR000344	7TM GPCR, serpentine receptor class a (Sra)
ECA250_g14716.t1	IPR005828	Major facilitator, sugar transporter-like
ECA250_g14716.t1	IPR036259	MFS transporter superfamily
ECA250_g14716.t1	IPR020846	Major facilitator superfamily domain
ECA250_g5333.t1	IPR012885	Sdz-33, F-box domain
ECA250_g5333.t1	IPR001810	F-box domain
ECA250_g5333.t1	IPR053222	Zygotic Embryogenesis-Associated Protein
ECA250_g21999.t1	IPR001040	Translation Initiation factor eIF- 4e
ECA250_g21999.t1	IPR023398	Translation Initiation factor eIF- 4e-like
ECA250_g21999.t1	IPR019770	Eukaryotic translation initiation factor 4E (eIF-4E), conserved site
ECA250_g1694.t1	IPR002542	T20D4.11-like domain
ECA250_g21734.t1	IPR000552	Large ribosomal subunit protein eL42
ECA250_g21734.t1	IPR011332	Zinc-binding ribosomal protein
ECA250_g21734.t1	IPR053708	Eukaryotic Ribosomal Large Subunit eL42
ECA250_g21809.t1	IPR000387	Tyrosine-specific protein phosphatases domain
ECA250_g21809.t1	IPR000242	Tyrosine-specific protein phosphatase, PTPase domain
ECA250_g21809.t1	IPR029021	Protein-tyrosine phosphatase-like
ECA250_g21809.t1	IPR003595	Protein-tyrosine phosphatase, catalytic
ECA250_g8763.t1	IPR002900	Domain of unknown function DUF38/FTH, Caenorhabditis species
ECA250_g22418.t1	IPR001628	Zinc finger, nuclear hormone receptor-type
ECA250_g22418.t1	IPR035500	Nuclear hormone receptor-like domain superfamily
ECA250_g22418.t1	IPR049636	Hepatocyte nuclear factor 4-like, DNA-binding domain
ECA250_g22418.t1	IPR013088	Zinc finger, NHR/GATA-type
ECA250_g22418.t1	IPR000536	Nuclear hormone receptor, ligand-binding domain
ECA250_g6880.t2	IPR019334	Transmembrane protein 170
ECA250_g14305.t1	IPR013892	Cytochrome c oxidase biogenesis protein Cmc1-like
ECA250_g20664.t1	IPR011547	SLC26A/SulP transporter domain
ECA250_g20664.t1	IPR002645	STAS domain
ECA250_g20664.t1	IPR036513	STAS domain superfamily
ECA250_g20664.t1	IPR001902	SLC26A/SulP transporter
ECA250_g1756.t1	IPR019427	7TM GPCR, serpentine receptor class w (Srw)
ECA250_g1756.t1	IPR017452	GPCR, rhodopsin-like, 7TM
ECA250_g2589.t1	IPR050122	Receptor Tyrosine Kinase
ECA250_g2589.t1	IPR001245	Serine-threonine/tyrosine-protein kinase, catalytic domain
ECA250_g2589.t1	IPR017441	Protein kinase, ATP binding site
ECA250_g2589.t1	IPR000719	Protein kinase domain
ECA250_g2589.t1	IPR011009	Protein kinase-like domain superfamily
ECA250_g2589.t1	IPR008266	Tyrosine-protein kinase, active site
ECA250_g2589.t1	IPR020635	Tyrosine-protein kinase, catalytic domain
ECA250_g7261.t2	IPR001206	Diacylglycerol kinase, catalytic domain
ECA250_g7261.t2	IPR016064	NAD kinase/diacylglycerol kinase-like domain superfamily
ECA250_g7261.t2	IPR045363	Ceramide kinase, C-terminal domain
ECA250_g7261.t2	IPR017438	Inorganic polyphosphate/ATP-NAD kinase, N-terminal
ECA250_g7261.t2	IPR050187	Lipid Phosphate Formation and Regulation
ECA250_g5734.t1	IPR023192	TGS-like domain superfamily
ECA250_g5734.t1	IPR027417	P-loop containing nucleoside triphosphate hydrolase
ECA250_g5734.t1	IPR006073	GTP binding domain
ECA250_g5734.t1	IPR031167	OBG-type guanine nucleotide-binding (G) domain
ECA250_g5734.t1	IPR004095	TGS
ECA250_g5734.t1	IPR004396	Ribosome-binding ATPase YchF/Obg-like ATPase 1
ECA250_g5734.t1	IPR041706	YchF, N-terminal
ECA250_g5734.t1	IPR013029	YchF, C-terminal domain
ECA250_g5734.t1	IPR012675	Beta-grasp domain superfamily
ECA250_g5734.t1	IPR012676	TGS-like
ECA250_g20252.t1	IPR011001	Saposin-like
ECA250_g20252.t1	IPR008139	Saposin B type domain
ECA250_g1250.t1	IPR017452	GPCR, rhodopsin-like, 7TM
ECA250_g1250.t1	IPR019430	7TM GPCR, serpentine receptor class x (Srx)
ECA250_g2149.t1	IPR017904	ADF/Cofilin
ECA250_g2149.t1	IPR029006	ADF-H/Gelsolin-like domain superfamily
ECA250_g2149.t1	IPR002108	Actin-depolymerising factor homology domain
ECA250_g17471.t2	IPR050344	Peptidase M1 family aminopeptidases
ECA250_g17471.t2	IPR042097	Aminopeptidase N-like , N-terminal domain superfamliy
ECA250_g17471.t2	IPR045357	Aminopeptidase N-like , N-terminal domain
ECA250_g17471.t2	IPR001930	Peptidase M1, alanine aminopeptidase/leukotriene A4 hydrolase
ECA250_g9816.t1	IPR021942	Protein of unknown function DUF3557
ECA250_g11762.t1	IPR000717	Proteasome component (PCI) domain
ECA250_g11762.t1	IPR005062	SAC3/GANP/THP3, conserved domain
ECA250_g11762.t1	IPR045107	SAC3/GANP/THP3
ECA250_g191.t1	IPR009018	Signal recognition particle, SRP9/SRP14 subunit
ECA250_g191.t1	IPR003210	Signal recognition particle, SRP14 subunit
ECA250_g20749.t1	IPR001380	Large ribosomal subunit protein eL13
ECA250_g20749.t1	IPR018256	Large ribosomal subunit protein eL13, conserved site
ECA250_g22604.t1	IPR002486	Nematode cuticle collagen, N-terminal
ECA250_g21223.t1	IPR032974	Polyprenol kinase family
ECA250_g6286.t1	IPR001810	F-box domain
ECA250_g6286.t1	IPR012885	Sdz-33, F-box domain
ECA250_g21051.t1	IPR017972	Cytochrome P450, conserved site
ECA250_g21051.t1	IPR001128	Cytochrome P450
ECA250_g21051.t1	IPR002401	Cytochrome P450, E-class, group I
ECA250_g21051.t1	IPR036396	Cytochrome P450 superfamily
ECA250_g21051.t1	IPR050705	Cytochrome P450 3A
ECA250_g20531.t1	IPR003959	ATPase, AAA-type, core
ECA250_g20531.t1	IPR019489	Clp ATPase, C-terminal
ECA250_g20531.t1	IPR050052	ATP-dependent Clp protease ATP-binding subunit ClpX
ECA250_g20531.t1	IPR003593	AAA+ ATPase domain
ECA250_g20531.t1	IPR027417	P-loop containing nucleoside triphosphate hydrolase
ECA250_g4842.t1	IPR003326	TRA-1 regulated
ECA250_g17522.t1	IPR029162	TRP-interacting helix, InaF motif
ECA250_g7934.t1	IPR051041	FMRFamide-related neuropeptide
ECA250_g7934.t1	IPR002544	FMRFamide-related peptide-like
ECA250_g1911.t1	IPR041157	Up-regulated in Daf-2
ECA250_g20726.t1	IPR015943	WD40/YVTN repeat-like-containing domain superfamily
ECA250_g20726.t1	IPR001627	Sema domain
ECA250_g20726.t1	IPR036352	Sema domain superfamily
ECA250_g20726.t1	IPR027231	Semaphorin
ECA250_g20726.t1	IPR016201	PSI domain
ECA250_g20958.t1	IPR053222	Zygotic Embryogenesis-Associated Protein
ECA250_g20958.t1	IPR012885	Sdz-33, F-box domain
ECA250_g6035.t1	IPR043968	SGNH domain
ECA250_g6035.t1	IPR050879	Acyltransferase 3
ECA250_g6035.t1	IPR002656	Acyltransferase 3 domain
ECA250_g6574.t1	IPR008164	Repeat of unknown function XGLTT
ECA250_g8243.t1	IPR009448	UDP-glucose:Glycoprotein Glucosyltransferase
ECA250_g8243.t1	IPR040692	UGGT, thioredoxin-like domain 3
ECA250_g8243.t1	IPR040497	Glucosyltransferase 24, catalytic domain
ECA250_g8243.t1	IPR040694	UGGT, thioredoxin-like domain 2
ECA250_g8243.t1	IPR040693	UGGT, thioredoxin-like domain 1
ECA250_g8243.t1	IPR040525	UDP-glucose:glycoprotein glucosyltransferase, thioredoxin-like domain 4
ECA250_g8243.t1	IPR029044	Nucleotide-diphospho-sugar transferases
ECA250_g10610.t1	IPR036361	SAP domain superfamily
ECA250_g10610.t1	IPR019345	ARMET, C-terminal
ECA250_g10610.t1	IPR045332	ARMET, N-terminal
ECA250_g10610.t1	IPR045333	ARMET-like
ECA250_g10221.t1	IPR036860	SH2 domain superfamily
ECA250_g10221.t1	IPR017441	Protein kinase, ATP binding site
ECA250_g10221.t1	IPR035849	Fes/Fps/Fer, SH2 domain
ECA250_g10221.t1	IPR020635	Tyrosine-protein kinase, catalytic domain
ECA250_g10221.t1	IPR000980	SH2 domain
ECA250_g10221.t1	IPR011009	Protein kinase-like domain superfamily
ECA250_g10221.t1	IPR000719	Protein kinase domain
ECA250_g10221.t1	IPR001245	Serine-threonine/tyrosine-protein kinase, catalytic domain
ECA250_g10221.t1	IPR050198	Non-receptor tyrosine kinases involved in cell signaling
ECA250_g10221.t1	IPR008266	Tyrosine-protein kinase, active site
ECA250_g6354.t2	IPR036935	Large ribosomal subunit protein bL9, N-terminal domain superfamily
ECA250_g6354.t2	IPR000244	Large ribosomal subunit protein bL9
ECA250_g6354.t2	IPR020070	Large ribosomal subunit protein bL9, N-terminal
ECA250_g6354.t2	IPR009027	Large ribosomal subunit protein bL9/RNase H1, N-terminal
ECA250_g7991.t1	IPR017972	Cytochrome P450, conserved site
ECA250_g7991.t1	IPR001128	Cytochrome P450
ECA250_g7991.t1	IPR036396	Cytochrome P450 superfamily
ECA250_g7991.t1	IPR002401	Cytochrome P450, E-class, group I
ECA250_g7991.t1	IPR050182	Cytochrome P450 family 2
ECA250_g14496.t1	IPR006578	MADF domain
ECA250_g14496.t1	IPR039353	Transcription factor Adf-1
ECA250_g19270.t1	IPR002674	Large ribosomal subunit protein eL43
ECA250_g19270.t1	IPR011332	Zinc-binding ribosomal protein
ECA250_g19270.t1	IPR011331	Large ribosomal subunit protein eL37/eL43
ECA250_g9076.t1	IPR036291	NAD(P)-binding domain superfamily
ECA250_g9076.t1	IPR000304	Pyrroline-5-carboxylate reductase-like
ECA250_g9076.t1	IPR028939	Pyrroline-5-carboxylate reductase, catalytic, N-terminal
ECA250_g9076.t1	IPR008927	6-phosphogluconate dehydrogenase-like, C-terminal domain superfamily
ECA250_g9076.t1	IPR029036	Pyrroline-5-carboxylate reductase, dimerisation domain
ECA250_g745.t1	IPR036734	Neurotransmitter-gated ion-channel ligand-binding domain superfamily
ECA250_g5909.t2	IPR013087	Zinc finger C2H2-type
ECA250_g12176.t1	IPR011701	Major facilitator superfamily
ECA250_g12176.t1	IPR020846	Major facilitator superfamily domain
ECA250_g12176.t1	IPR036259	MFS transporter superfamily
ECA250_g6277.t1	IPR056370	DE-cadherin-like, Ig-like domain
ECA250_g8105.t1	IPR048912	Beta-galactosidase 1-like , first all-beta domain
ECA250_g8105.t1	IPR008979	Galactose-binding-like domain superfamily
ECA250_g8105.t1	IPR001944	Glycoside hydrolase, family 35
ECA250_g8105.t1	IPR026283	Beta-galactosidase 1-like
ECA250_g8105.t1	IPR048913	Beta-galactosidase, galactose-binding domain
ECA250_g8105.t1	IPR031330	Glycoside hydrolase 35, catalytic domain
ECA250_g8105.t1	IPR017853	Glycoside hydrolase superfamily
ECA250_g10940.t1	IPR016187	C-type lectin fold
ECA250_g10940.t1	IPR001304	C-type lectin-like
ECA250_g10940.t1	IPR016186	C-type lectin-like/link domain superfamily
ECA250_g11960.t1	IPR016055	Alpha-D-phosphohexomutase, alpha/beta/alpha I/II/III
ECA250_g11960.t1	IPR016657	Phosphoacetylglucosamine mutase
ECA250_g11960.t1	IPR016066	Alpha-D-phosphohexomutase, conserved site
ECA250_g11960.t1	IPR049023	Phosphoacetylglucosamine mutase AMG1, domain II
ECA250_g11960.t1	IPR005844	Alpha-D-phosphohexomutase, alpha/beta/alpha domain I
ECA250_g11960.t1	IPR049022	Phosphoacetylglucosamine mutase AMG1, domain III
ECA250_g11960.t1	IPR005843	Alpha-D-phosphohexomutase, C-terminal
ECA250_g11960.t1	IPR036900	Alpha-D-phosphohexomutase, C-terminal domain superfamily
ECA250_g14182.t1	IPR013785	Aldolase-type TIM barrel
ECA250_g14182.t1	IPR001585	Transaldolase/Fructose-6-phosphate aldolase
ECA250_g14182.t1	IPR036691	Endonuclease/exonuclease/phosphatase superfamily
ECA250_g17228.t1	IPR017892	Protein kinase, C-terminal
ECA250_g17228.t1	IPR011009	Protein kinase-like domain superfamily
ECA250_g17228.t1	IPR014376	Protein kinase C, delta/epsilon/eta/theta types
ECA250_g17228.t1	IPR000961	AGC-kinase, C-terminal
ECA250_g17228.t1	IPR002219	Protein kinase C-like, phorbol ester/diacylglycerol-binding domain
ECA250_g17228.t1	IPR008271	Serine/threonine-protein kinase, active site
ECA250_g17228.t1	IPR000719	Protein kinase domain
ECA250_g17228.t1	IPR034669	Novel protein kinase C epsilon, catalytic domain
ECA250_g17228.t1	IPR046349	C1-like domain superfamily
ECA250_g17228.t1	IPR017441	Protein kinase, ATP binding site
ECA250_g17228.t1	IPR020454	Diacylglycerol/phorbol-ester binding
ECA250_g12289.t1	IPR008162	Inorganic pyrophosphatase
ECA250_g12289.t1	IPR036649	Inorganic pyrophosphatase superfamily
ECA250_g15105.t1	IPR012984	PROCT domain
ECA250_g15105.t1	IPR000555	JAB1/MPN/MOV34 metalloenzyme domain
ECA250_g15105.t1	IPR037518	MPN domain
ECA250_g15105.t1	IPR019582	RNA recognition motif, spliceosomal PrP8
ECA250_g15105.t1	IPR027652	Pre-mRNA-processing-splicing factor 8
ECA250_g15105.t1	IPR019580	Pre-mRNA-processing-splicing factor 8, U6-snRNA-binding
ECA250_g15105.t1	IPR021983	PRP8 domain IV core
ECA250_g15105.t1	IPR012337	Ribonuclease H-like superfamily
ECA250_g15105.t1	IPR012591	PRO8NT domain
ECA250_g15105.t1	IPR042516	Pre-mRNA-processing-splicing factor 8, U5-snRNA-binding domain superfamily
ECA250_g15105.t1	IPR012592	PROCN domain
ECA250_g15105.t1	IPR019581	Pre-mRNA-processing-splicing factor 8, U5-snRNA-binding
ECA250_g15105.t1	IPR043173	Prp8 RNase domain IV, fingers region
ECA250_g15105.t1	IPR043172	Prp8 RNase domain IV, palm region
ECA250_g22441.t1	IPR009853	Protein of unknown function DUF1412
ECA250_g934.t1	IPR032710	NTF2-like domain superfamily
ECA250_g934.t1	IPR027843	Domain of unknown function DUF4440
ECA250_g10739.t1	IPR000719	Protein kinase domain
ECA250_g10739.t1	IPR050117	Mitogen-activated protein (MAP) kinase
ECA250_g10739.t1	IPR011009	Protein kinase-like domain superfamily
ECA250_g10739.t1	IPR008351	Mitogen-activated protein (MAP) kinase, JNK
ECA250_g10739.t1	IPR003527	Mitogen-activated protein (MAP) kinase, conserved site
ECA250_g10739.t1	IPR008271	Serine/threonine-protein kinase, active site
ECA250_g15103.t1	IPR000300	Inositol polyphosphate-related phosphatase
ECA250_g15103.t1	IPR041611	SKICH domain
ECA250_g15103.t1	IPR036691	Endonuclease/exonuclease/phosphatase superfamily
ECA250_g15103.t1	IPR046985	Inositol 5-phosphatase
ECA250_g3074.t1	IPR004151	7TM GPCR, serpentine receptor class e (Sre)
ECA250_g15874.t1	IPR038765	Papain-like cysteine peptidase superfamily
ECA250_g18339.t1	IPR039542	Endoplasmic reticulum vesicle transporter, N-terminal
ECA250_g18339.t1	IPR045888	Endoplasmic reticulum vesicle transporter
ECA250_g18339.t1	IPR012936	Endoplasmic reticulum vesicle transporter, C-terminal
ECA250_g2445.t1	IPR027843	Domain of unknown function DUF4440
ECA250_g2445.t1	IPR032710	NTF2-like domain superfamily
ECA250_g8560.t1	IPR001841	Zinc finger, RING-type
ECA250_g8560.t1	IPR013083	Zinc finger, RING/FYVE/PHD-type
ECA250_g8560.t1	IPR052667	E3 ubiquitin-protein ligase RING-type
ECA250_g8560.t1	IPR017907	Zinc finger, RING-type, conserved site
ECA250_g8503.t1	IPR040384	Orcokinin peptides type A/B
ECA250_g4670.t1	IPR036941	Receptor L-domain superfamily
ECA250_g4670.t1	IPR053079	SPS2 domain-containing protein
ECA250_g4670.t1	IPR000494	Receptor L-domain
ECA250_g11402.t1	IPR001372	Dynein light chain, type 1/2
ECA250_g11402.t1	IPR037177	Dynein light chain superfamily
ECA250_g1079.t1	IPR002018	Carboxylesterase, type B
ECA250_g1079.t1	IPR043187	Esterase CM06B1-like
ECA250_g1079.t1	IPR029058	Alpha/Beta hydrolase fold
ECA250_g1079.t1	IPR019826	Carboxylesterase type B, active site
ECA250_g10895.t1	IPR041426	Mos1 transposase, HTH domain
ECA250_g10895.t1	IPR052709	Transposase-Methyltransferase Hybrid
ECA250_g10895.t1	IPR036397	Ribonuclease H superfamily
ECA250_g11109.t1	IPR011990	Tetratricopeptide-like helical domain superfamily
ECA250_g11109.t1	IPR049039	Regulator of microtubule dynamics protein 1-3, alpha helical repeats
ECA250_g10156.t1	IPR052797	Regulatory Factors in Gene Expression and Cell Death
ECA250_g10156.t1	IPR013087	Zinc finger C2H2-type
ECA250_g12351.t1	IPR018499	Tetraspanin/Peripherin
ECA250_g12351.t1	IPR000301	Tetraspanin, animals
ECA250_g12351.t1	IPR008952	Tetraspanin, EC2 domain superfamily
ECA250_g11570.t1	IPR002602	Domain of unknown function DB
ECA250_g11691.t1	IPR055352	aECM cysteine-cradle domain
ECA250_g16373.t1	IPR040186	Citramalyl-CoA lyase
ECA250_g16373.t1	IPR005000	HpcH/HpaI aldolase/citrate lyase domain
ECA250_g16373.t1	IPR015813	Pyruvate/Phosphoenolpyruvate kinase-like domain superfamily
ECA250_g16373.t1	IPR040442	Pyruvate kinase-like domain superfamily
ECA250_g16373.t1	IPR011206	Citrate lyase beta subunit-like
ECA250_g15836.t1	IPR027913	Protein of unknown function DUF4473
ECA250_g10416.t1	IPR049636	Hepatocyte nuclear factor 4-like, DNA-binding domain
ECA250_g10416.t1	IPR000536	Nuclear hormone receptor, ligand-binding domain
ECA250_g10416.t1	IPR001628	Zinc finger, nuclear hormone receptor-type
ECA250_g10416.t1	IPR035500	Nuclear hormone receptor-like domain superfamily
ECA250_g10416.t1	IPR013088	Zinc finger, NHR/GATA-type
ECA250_g9276.t1	IPR007274	Ctr copper transporter
ECA250_g4751.t1	IPR002083	MATH/TRAF domain
ECA250_g4751.t1	IPR008974	TRAF-like
ECA250_g4232.t1	IPR012340	Nucleic acid-binding, OB-fold
ECA250_g4232.t1	IPR031657	Replication protein A, OB domain
ECA250_g4232.t1	IPR013083	Zinc finger, RING/FYVE/PHD-type
ECA250_g18763.t2	IPR014873	Voltage-dependent calcium channel, alpha-1 subunit, IQ domain
ECA250_g18763.t2	IPR005821	Ion transport domain
ECA250_g18763.t2	IPR002077	Voltage-dependent calcium channel, alpha-1 subunit
ECA250_g18763.t2	IPR050599	Voltage-dependent calcium channel alpha-1 subunit
ECA250_g18763.t2	IPR027359	Voltage-dependent channel domain superfamily
ECA250_g18763.t2	IPR031649	Voltage-dependent L-type calcium channel, IQ-associated domain
ECA250_g18763.t2	IPR002048	EF-hand domain
ECA250_g9169.t1	IPR027534	Large ribosomal subunit protein P1/P2
ECA250_g9169.t1	IPR001859	Large ribosomal subunit protein P1/P2, eukaryotes
ECA250_g9169.t1	IPR038716	Large ribosomal subunit protein P1/P2, N-terminal domain
ECA250_g5540.t1	IPR014782	Peptidase M1, membrane alanine aminopeptidase
ECA250_g5540.t1	IPR027268	Peptidase M4/M1, CTD superfamily
ECA250_g5540.t1	IPR042097	Aminopeptidase N-like , N-terminal domain superfamliy
ECA250_g5540.t1	IPR024571	ERAP1-like C-terminal domain
ECA250_g5540.t1	IPR050344	Peptidase M1 family aminopeptidases
ECA250_g5540.t1	IPR001930	Peptidase M1, alanine aminopeptidase/leukotriene A4 hydrolase
ECA250_g5540.t1	IPR034016	Aminopeptidase N-type
ECA250_g5540.t1	IPR045357	Aminopeptidase N-like , N-terminal domain
ECA250_g22549.t1	IPR019428	7TM GPCR, serpentine receptor class r (Str)
ECA250_g21002.t1	IPR009072	Histone-fold
ECA250_g21002.t1	IPR042225	Negative cofactor 2 complex subunit beta
ECA250_g21002.t1	IPR003958	Transcription factor CBF/NF-Y/archaeal histone domain
ECA250_g3438.t1	IPR036465	von Willebrand factor A-like domain superfamily
ECA250_g1583.t1	IPR008979	Galactose-binding-like domain superfamily
ECA250_g1583.t1	IPR038680	PAW domain superfamily
ECA250_g1583.t1	IPR006588	Peptide N glycanase, PAW domain
ECA250_g13762.t1	IPR027417	P-loop containing nucleoside triphosphate hydrolase
ECA250_g21079.t1	IPR016197	Chromo-like domain superfamily
ECA250_g21079.t1	IPR008676	MRG
ECA250_g21079.t1	IPR000953	Chromo/chromo shadow domain
ECA250_g21079.t1	IPR025995	RNA binding activity-knot of a chromodomain
ECA250_g7757.t1	IPR051115	Lysosomal-associated transmembrane transporter
ECA250_g8412.t1	IPR001152	Beta-thymosin
ECA250_g8412.t1	IPR038386	Beta-thymosin superfamily
ECA250_g22318.t1	IPR008160	Collagen triple helix repeat
ECA250_g22318.t1	IPR002486	Nematode cuticle collagen, N-terminal
ECA250_g3548.t1	IPR001107	Band 7 domain
ECA250_g3548.t1	IPR000163	Prohibitin
ECA250_g3548.t1	IPR036013	Band 7/SPFH domain superfamily
ECA250_g1505.t1	IPR019422	7TM GPCR, serpentine receptor class h (Srh)
ECA250_g10787.t1	IPR043968	SGNH domain
ECA250_g10787.t1	IPR050879	Acyltransferase 3
ECA250_g10787.t1	IPR002656	Acyltransferase 3 domain
ECA250_g22306.t1	IPR006954	Moulting cycle mlt-10-like
ECA250_g2591.t1	IPR029070	Chitinase insertion domain superfamily
ECA250_g2591.t1	IPR001223	Glycoside hydrolase family 18, catalytic domain
ECA250_g2591.t1	IPR011583	Chitinase II/V-like, catalytic domain
ECA250_g2591.t1	IPR017853	Glycoside hydrolase superfamily
ECA250_g10810.t1	IPR001304	C-type lectin-like
ECA250_g10810.t1	IPR055578	Domain of unknown function DUF7154
ECA250_g10810.t1	IPR016186	C-type lectin-like/link domain superfamily
ECA250_g10810.t1	IPR016187	C-type lectin fold
ECA250_g19275.t1	IPR050235	Casein Kinase 1 Ser/Thr Protein Kinase
ECA250_g19275.t1	IPR011009	Protein kinase-like domain superfamily
ECA250_g21366.t1	IPR040161	F-box A protein FB224
ECA250_g21366.t1	IPR002900	Domain of unknown function DUF38/FTH, Caenorhabditis species
ECA250_g959.t1	IPR006357	HAD-superfamily hydrolase, subfamily IIA
ECA250_g959.t1	IPR023214	HAD superfamily
ECA250_g959.t1	IPR006349	2-phosphoglycolate phosphatase, eukaryotic
ECA250_g959.t1	IPR036412	HAD-like superfamily
ECA250_g9222.t1	IPR036723	Alpha-catenin/vinculin-like superfamily
ECA250_g9222.t1	IPR014352	FERM/acyl-CoA-binding protein superfamily
ECA250_g9222.t1	IPR002558	I/LWEQ domain
ECA250_g9222.t1	IPR019747	FERM conserved site
ECA250_g9222.t1	IPR035964	I/LWEQ domain superfamily
ECA250_g9222.t1	IPR002404	IRS-type PTB domain
ECA250_g9222.t1	IPR019748	FERM central domain
ECA250_g9222.t1	IPR000299	FERM domain
ECA250_g9222.t1	IPR036476	Talin, central domain superfamily
ECA250_g9222.t1	IPR032425	Talin, N-terminal F0 domain
ECA250_g9222.t1	IPR019749	Band 4.1 domain
ECA250_g9222.t1	IPR035963	FERM superfamily, second domain
ECA250_g9222.t1	IPR015224	Talin, central
ECA250_g9222.t1	IPR049108	Talin, R4 domain
ECA250_g9222.t1	IPR054060	Talin 1-like, rod-segment domain
ECA250_g9222.t1	IPR054082	Talin, IBS2B domain
ECA250_g9222.t1	IPR011993	PH-like domain superfamily
ECA250_g9222.t1	IPR015009	Vinculin-binding site-containing domain
ECA250_g7601.t1	IPR000626	Ubiquitin-like domain
ECA250_g7601.t1	IPR039732	Ubiquitin-like modifier Hub1/Ubl5
ECA250_g7601.t1	IPR029071	Ubiquitin-like domain superfamily
ECA250_g13394.t1	IPR045071	KH domain-containing BBP-like
ECA250_g13394.t1	IPR004087	K Homology domain
ECA250_g13394.t1	IPR036612	K Homology domain, type 1 superfamily
ECA250_g13394.t1	IPR055256	KHDC4/BBP-like, KH-domain type I
ECA250_g10441.t1	IPR006150	Cysteine-rich repeat
ECA250_g19079.t1	IPR011989	Armadillo-like helical
ECA250_g19079.t1	IPR057860	RRP12, N-terminal HEAT domain
ECA250_g19079.t1	IPR012978	RRP12, HEAT domain
ECA250_g19079.t1	IPR016024	Armadillo-type fold
ECA250_g19079.t1	IPR052087	Ribosomal RNA-processing protein RRP12
ECA250_g14249.t1	IPR036920	Large ribosomal subunit protein uL16 superfamily
ECA250_g14249.t1	IPR016180	Large ribosomal subunit protein uL16 domain
ECA250_g14249.t1	IPR047873	Large ribosomal subunit protein uL16
ECA250_g14249.t1	IPR000114	Large ribosomal subunit protein uL16, bacterial-type
ECA250_g7738.t1	IPR000612	Proteolipid membrane potential modulator
ECA250_g20715.t1	IPR000990	Innexin
ECA250_g17854.t1	IPR001810	F-box domain
ECA250_g21072.t1	IPR040055	Small ribosomal subunit protein uS10m
ECA250_g21072.t1	IPR027486	Small ribosomal subunit protein uS10 domain
ECA250_g21072.t1	IPR036838	Small ribosomal subunit protein uS10 domain superfamily
ECA250_g4909.t1	IPR019429	7TM GPCR, serpentine chemoreceptor class i (Sri)
ECA250_g9598.t1	IPR008164	Repeat of unknown function XGLTT
ECA250_g15765.t1	IPR016186	C-type lectin-like/link domain superfamily
ECA250_g15765.t1	IPR016187	C-type lectin fold
ECA250_g1334.t1	IPR018817	7TM GPCR, serpentine receptor class z (Srz)
ECA250_g4530.t1	IPR001304	C-type lectin-like
ECA250_g4530.t1	IPR000859	CUB domain
ECA250_g4530.t1	IPR035914	Spermadhesin, CUB domain superfamily
ECA250_g4530.t1	IPR016186	C-type lectin-like/link domain superfamily
ECA250_g4530.t1	IPR050976	Snake venom C-type lectin-like
ECA250_g4530.t1	IPR016187	C-type lectin fold
ECA250_g9483.t1	IPR050863	Centromere and Transposable Element-Derived Protein
ECA250_g9483.t1	IPR006600	HTH CenpB-type DNA-binding domain
ECA250_g9483.t1	IPR009057	Homedomain-like superfamily
ECA250_g10507.t2	IPR044210	Transcription factor Tfc3-like
ECA250_g13582.t1	IPR032710	NTF2-like domain superfamily
ECA250_g13582.t1	IPR027843	Domain of unknown function DUF4440
ECA250_g3346.t1	IPR001154	DNA topoisomerase II, eukaryotic-type
ECA250_g3346.t1	IPR002205	DNA topoisomerase, type IIA, domain A
ECA250_g3346.t1	IPR050634	DNA Topoisomerase II
ECA250_g3346.t1	IPR031660	C-terminal associated domain of TOPRIM
ECA250_g3346.t1	IPR001241	DNA topoisomerase, type IIA
ECA250_g3346.t1	IPR013757	DNA topoisomerase, type IIA, alpha-helical domain superfamily
ECA250_g3346.t1	IPR013759	DNA topoisomerase, type IIA, subunit B, C-terminal
ECA250_g3346.t1	IPR018522	DNA topoisomerase, type IIA, conserved site
ECA250_g3346.t1	IPR013758	DNA topoisomerase, type IIA, domain A, alpha-beta
ECA250_g3346.t1	IPR013760	DNA topoisomerase, type IIA-like domain superfamily
ECA250_g2162.t2	IPR019826	Carboxylesterase type B, active site
ECA250_g2162.t2	IPR002018	Carboxylesterase, type B
ECA250_g2162.t2	IPR019819	Carboxylesterase type B, conserved site
ECA250_g2162.t2	IPR050309	Type-B Carboxylesterase/Lipase
ECA250_g2162.t2	IPR029058	Alpha/Beta hydrolase fold
ECA250_g8986.t1	IPR001128	Cytochrome P450
ECA250_g8986.t1	IPR050196	Cytochrome P450 Monooxygenases
ECA250_g8986.t1	IPR036396	Cytochrome P450 superfamily
ECA250_g8986.t1	IPR002402	Cytochrome P450, E-class, group II
ECA250_g8986.t1	IPR017972	Cytochrome P450, conserved site
ECA250_g13818.t1	IPR012885	Sdz-33, F-box domain
ECA250_g14802.t2	IPR039653	Prenyltransferase
ECA250_g14802.t2	IPR000537	UbiA prenyltransferase
ECA250_g14802.t2	IPR006370	4-hydroxybenzoate polyprenyltransferase-like
ECA250_g14802.t2	IPR044878	UbiA prenyltransferase superfamily
ECA250_g14802.t2	IPR030470	UbiA prenyltransferase conserved site
ECA250_g287.t1	IPR029058	Alpha/Beta hydrolase fold
ECA250_g287.t1	IPR019826	Carboxylesterase type B, active site
ECA250_g287.t1	IPR019819	Carboxylesterase type B, conserved site
ECA250_g287.t1	IPR050309	Type-B Carboxylesterase/Lipase
ECA250_g287.t1	IPR002018	Carboxylesterase, type B
ECA250_g18854.t1	IPR045263	Glucose transporter GLUT
ECA250_g18854.t1	IPR036259	MFS transporter superfamily
ECA250_g18854.t1	IPR005828	Major facilitator, sugar transporter-like
ECA250_g8618.t1	IPR000276	G protein-coupled receptor, rhodopsin-like
ECA250_g8618.t1	IPR039952	G-protein coupled receptor Aex-2
ECA250_g8618.t1	IPR017452	GPCR, rhodopsin-like, 7TM
ECA250_g12439.t1	IPR026791	Dedicator of cytokinesis
ECA250_g12439.t1	IPR042455	Dedicator of cytokinesis, N-terminal, subdomain 1
ECA250_g12439.t1	IPR043161	Dedicator of cytokinesis, C-terminal, lobe A
ECA250_g12439.t1	IPR046773	DOCKER, Lobe C
ECA250_g12439.t1	IPR027007	C2 DOCK-type domain
ECA250_g12439.t1	IPR027357	DOCKER domain
ECA250_g12439.t1	IPR001452	SH3 domain
ECA250_g12439.t1	IPR032376	Dedicator of cytokinesis, N-terminal domain
ECA250_g12439.t1	IPR056372	Dedicator of cytokinesis, TPR repeats region
ECA250_g12439.t1	IPR036028	SH3-like domain superfamily
ECA250_g12439.t1	IPR035892	C2 domain superfamily
ECA250_g12439.t1	IPR043162	Dedicator of cytokinesis, C-terminal, lobe C
ECA250_g12439.t1	IPR046769	DOCKER, Lobe A
ECA250_g12439.t1	IPR016024	Armadillo-type fold
ECA250_g14242.t1	IPR005854	Amidophosphoribosyltransferase
ECA250_g14242.t1	IPR029057	Phosphoribosyltransferase-like
ECA250_g14242.t1	IPR017932	Glutamine amidotransferase type 2 domain
ECA250_g14242.t1	IPR000836	Phosphoribosyltransferase domain
ECA250_g14242.t1	IPR029055	Nucleophile aminohydrolases, N-terminal
ECA250_g14242.t1	IPR035584	Amidophosphoribosyltransferase, N-terminal
ECA250_g20444.t1	IPR019422	7TM GPCR, serpentine receptor class h (Srh)
ECA250_g20444.t1	IPR053220	Nematode receptor-like serpentine class H
ECA250_g1754.t1	IPR053220	Nematode receptor-like serpentine class H
ECA250_g1754.t1	IPR019422	7TM GPCR, serpentine receptor class h (Srh)
ECA250_g2755.t2	IPR051226	Protein Phosphatase 1 Regulatory Subunit
ECA250_g2755.t2	IPR031775	cGMP-dependent protein kinase, interacting domain
ECA250_g2755.t2	IPR002110	Ankyrin repeat
ECA250_g2755.t2	IPR036770	Ankyrin repeat-containing domain superfamily
ECA250_g8490.t1	IPR042185	Serpin superfamily, domain 2
ECA250_g8490.t1	IPR036186	Serpin superfamily
ECA250_g8490.t1	IPR023796	Serpin domain
ECA250_g20755.t1	IPR025574	Nucleoporin FG repeat
ECA250_g20755.t1	IPR026010	Nucleoporin NSP1/NUP62
ECA250_g17907.t1	IPR001232	S-phase kinase-associated protein 1-like
ECA250_g17907.t1	IPR036296	SKP1-like, dimerisation domain superfamily
ECA250_g17907.t1	IPR016897	S-phase kinase-associated protein 1
ECA250_g17907.t1	IPR011333	SKP1/BTB/POZ domain superfamily
ECA250_g17907.t1	IPR016073	SKP1 component, POZ domain
ECA250_g16138.t1	IPR001628	Zinc finger, nuclear hormone receptor-type
ECA250_g16138.t1	IPR000536	Nuclear hormone receptor, ligand-binding domain
ECA250_g16138.t1	IPR035500	Nuclear hormone receptor-like domain superfamily
ECA250_g16138.t1	IPR013088	Zinc finger, NHR/GATA-type
ECA250_g14004.t1	IPR043154	Sec1-like, domain 1
ECA250_g14004.t1	IPR036045	Sec1-like superfamily
ECA250_g14004.t1	IPR001619	Sec1-like protein
ECA250_g14004.t1	IPR027482	Sec1-like, domain 2
ECA250_g14004.t1	IPR043127	Sec1-like, domain 3a
ECA250_g16600.t1	IPR000242	Tyrosine-specific protein phosphatase, PTPase domain
ECA250_g16600.t1	IPR029021	Protein-tyrosine phosphatase-like
ECA250_g16600.t1	IPR000387	Tyrosine-specific protein phosphatases domain
ECA250_g16600.t1	IPR003595	Protein-tyrosine phosphatase, catalytic
ECA250_g2497.t2	IPR013633	siRNA-mediated silencing protein NRDE-2
ECA250_g11603.t1	IPR052782	Oocyte-to-zygote transition regulator
ECA250_g11603.t1	IPR000242	Tyrosine-specific protein phosphatase, PTPase domain
ECA250_g11603.t1	IPR003595	Protein-tyrosine phosphatase, catalytic
ECA250_g11603.t1	IPR029021	Protein-tyrosine phosphatase-like
ECA250_g1544.t1	IPR019422	7TM GPCR, serpentine receptor class h (Srh)
ECA250_g12761.t1	IPR053071	GPCR1-related receptor
ECA250_g21157.t1	IPR053315	Peptidase C14A
ECA250_g21157.t1	IPR006570	SPK domain
ECA250_g15184.t1	IPR051219	Heterochromatin-associated chromo domain-containing protein
ECA250_g15184.t1	IPR000953	Chromo/chromo shadow domain
ECA250_g15184.t1	IPR023779	Chromo domain, conserved site
ECA250_g15184.t1	IPR023780	Chromo domain
ECA250_g15184.t1	IPR016197	Chromo-like domain superfamily
ECA250_g1716.t1	IPR000494	Receptor L-domain
ECA250_g1716.t1	IPR036941	Receptor L-domain superfamily
ECA250_g1716.t1	IPR053079	SPS2 domain-containing protein
ECA250_g3636.t1	IPR001251	CRAL-TRIO lipid binding domain
ECA250_g3636.t1	IPR036273	CRAL/TRIO, N-terminal domain superfamily
ECA250_g3636.t1	IPR036865	CRAL-TRIO lipid binding domain superfamily
ECA250_g3636.t1	IPR053302	CRAL-TRIO domain-containing protein
ECA250_g10290.t1	IPR021942	Protein of unknown function DUF3557
ECA250_g22687.t1	IPR041496	YitH/HolE, acetyltransferase (GNAT) domain
ECA250_g22687.t1	IPR016181	Acyl-CoA N-acyltransferase
ECA250_g22687.t1	IPR009658	Domain of unknown function DUF1248
ECA250_g1351.t1	IPR019425	7TM GPCR, serpentine receptor class t (Srt)
ECA250_g15224.t1	IPR003109	GoLoco motif
ECA250_g15224.t1	IPR011990	Tetratricopeptide-like helical domain superfamily
ECA250_g3451.t1	IPR013087	Zinc finger C2H2-type
ECA250_g3451.t1	IPR036236	Zinc finger C2H2 superfamily
ECA250_g21874.t1	IPR019142	Dymeclin
ECA250_g17535.t1	IPR011009	Protein kinase-like domain superfamily
ECA250_g17535.t1	IPR000719	Protein kinase domain
ECA250_g17535.t1	IPR017441	Protein kinase, ATP binding site
ECA250_g17535.t1	IPR008271	Serine/threonine-protein kinase, active site
ECA250_g17535.t1	IPR030616	Aurora kinase-like
ECA250_g2932.t1	IPR013854	Transcription factor AP-2, C-terminal
ECA250_g2932.t1	IPR004979	Transcription factor AP-2
ECA250_g9955.t1	IPR009545	Tight junction protein, claudin-like
ECA250_g12956.t1	IPR040126	Storkhead-box protein 1/2
ECA250_g12956.t1	IPR019391	Storkhead-box protein, winged-helix domain
ECA250_g6719.t1	IPR027417	P-loop containing nucleoside triphosphate hydrolase
ECA250_g6719.t1	IPR005225	Small GTP-binding domain
ECA250_g6719.t1	IPR001806	Small GTPase
ECA250_g1900.t1	IPR036259	MFS transporter superfamily
ECA250_g1900.t1	IPR020846	Major facilitator superfamily domain
ECA250_g1900.t1	IPR011701	Major facilitator superfamily
ECA250_g12226.t1	IPR013783	Immunoglobulin-like fold
ECA250_g12226.t1	IPR051155	Nematode Major Sperm
ECA250_g12226.t1	IPR008962	PapD-like superfamily
ECA250_g12226.t1	IPR000535	Major sperm protein (MSP) domain
ECA250_g12267.t1	IPR013783	Immunoglobulin-like fold
ECA250_g12267.t1	IPR051155	Nematode Major Sperm
ECA250_g12267.t1	IPR008962	PapD-like superfamily
ECA250_g12267.t1	IPR000535	Major sperm protein (MSP) domain
ECA250_g21141.t2	IPR037840	Anillin, PH domain
ECA250_g21141.t2	IPR012966	Anillin homology domain
ECA250_g21141.t2	IPR051364	Cytokinesis and Rho signaling-related protein
ECA250_g21141.t2	IPR011993	PH-like domain superfamily
ECA250_g21141.t2	IPR001849	Pleckstrin homology domain
ECA250_g9281.t3	IPR040167	Transcription factor CP2-like
ECA250_g9281.t3	IPR057520	GRHL1/CP2, C-terminal domain
ECA250_g9281.t3	IPR007604	CP2 transcription factor
ECA250_g22498.t1	IPR004151	7TM GPCR, serpentine receptor class e (Sre)
ECA250_g16122.t1	IPR019428	7TM GPCR, serpentine receptor class r (Str)
ECA250_g3081.t1	IPR003613	U-box domain
ECA250_g3081.t1	IPR045132	Ubiquitin conjugation factor E4
ECA250_g3081.t1	IPR019474	Ubiquitin conjugation factor E4, core
ECA250_g3081.t1	IPR013083	Zinc finger, RING/FYVE/PHD-type
ECA250_g16454.t1	IPR036640	ABC transporter type 1, transmembrane domain superfamily
ECA250_g16454.t1	IPR027417	P-loop containing nucleoside triphosphate hydrolase
ECA250_g16454.t1	IPR017871	ABC transporter-like, conserved site
ECA250_g16454.t1	IPR011527	ABC transporter type 1, transmembrane domain
ECA250_g16454.t1	IPR003439	ABC transporter-like, ATP-binding domain
ECA250_g16454.t1	IPR039421	Type 1 protein exporter
ECA250_g16454.t1	IPR003593	AAA+ ATPase domain
ECA250_g3820.t1	IPR000560	Histidine phosphatase superfamily, clade-2
ECA250_g3820.t1	IPR029033	Histidine phosphatase superfamily
ECA250_g3820.t1	IPR033379	Histidine acid phosphatase active site
ECA250_g3820.t1	IPR050645	Histidine Acid Phosphatase
ECA250_g115.t1	IPR002542	T20D4.11-like domain
ECA250_g115.t1	IPR016638	Uncharacterised protein family UPF0376
ECA250_g612.t1	IPR000210	BTB/POZ domain
ECA250_g612.t1	IPR011705	BTB/Kelch-associated
ECA250_g612.t1	IPR011333	SKP1/BTB/POZ domain superfamily
ECA250_g612.t1	IPR034091	BTBD9, BACK-like domain
ECA250_g612.t1	IPR000421	Coagulation factor 5/8, C-terminal domain
ECA250_g612.t1	IPR008979	Galactose-binding-like domain superfamily
ECA250_g612.t1	IPR052407	BTB/POZ domain-containing protein 9
ECA250_g14231.t1	IPR002602	Domain of unknown function DB
ECA250_g17620.t1	IPR056710	Domain of unknown function DUF7808
ECA250_g20434.t1	IPR019427	7TM GPCR, serpentine receptor class w (Srw)
ECA250_g4185.t2	IPR003958	Transcription factor CBF/NF-Y/archaeal histone domain
ECA250_g4185.t2	IPR009072	Histone-fold
ECA250_g4185.t2	IPR027113	Transcription factor NFYB/HAP3
ECA250_g3455.t2	IPR001623	DnaJ domain
ECA250_g3455.t2	IPR036869	Chaperone J-domain superfamily
ECA250_g3455.t2	IPR013766	Thioredoxin domain
ECA250_g3455.t2	IPR043361	DnaJ homolog subfamily C member 16, TRX domain
ECA250_g3455.t2	IPR052448	DnaJ Homolog Subfamily C Member 16
ECA250_g3455.t2	IPR018253	DnaJ domain, conserved site
ECA250_g3455.t2	IPR036249	Thioredoxin-like superfamily
ECA250_g8950.t1	IPR036757	Transferrin receptor-like, dimerisation domain superfamily
ECA250_g8950.t1	IPR007365	Transferrin receptor-like, dimerisation domain
ECA250_g8950.t1	IPR039373	Transferrin receptor protein 1/Glutamate carboxypeptidase 2-like
ECA250_g8950.t1	IPR007484	Peptidase M28
ECA250_g53.t1	IPR051368	Serine Protease Inhibitor-like TIL Domain
ECA250_g53.t1	IPR002919	Trypsin Inhibitor-like, cysteine rich domain
ECA250_g53.t1	IPR036084	Serine protease inhibitor-like superfamily
ECA250_g4410.t1	IPR045068	BTB/POZ domain-containing adapter for CUL3-mediated RhoA degradation protein 1-3
ECA250_g4410.t1	IPR011333	SKP1/BTB/POZ domain superfamily
ECA250_g4410.t1	IPR003131	Potassium channel tetramerisation-type BTB domain
ECA250_g11030.t1	IPR011042	Six-bladed beta-propeller, TolB-like
ECA250_g11030.t1	IPR029058	Alpha/Beta hydrolase fold
ECA250_g3595.t1	IPR026847	Vacuolar protein sorting-associated protein 13
ECA250_g18793.t1	IPR046342	CBS domain superfamily
ECA250_g18793.t1	IPR000644	CBS domain
ECA250_g18793.t1	IPR050511	AMP-activated protein kinase gamma/SDS23 families
ECA250_g6615.t2	IPR015943	WD40/YVTN repeat-like-containing domain superfamily
ECA250_g6615.t2	IPR039462	Nucleoporin Nup159/Nup146, N-terminal
ECA250_g6615.t2	IPR026054	Nuclear pore complex protein
ECA250_g16430.t1	IPR036873	Rhodanese-like domain superfamily
ECA250_g16430.t1	IPR001763	Rhodanese-like domain
ECA250_g16430.t1	IPR045078	Sulfurtransferase TST/MPST-like
ECA250_g22496.t1	IPR004151	7TM GPCR, serpentine receptor class e (Sre)
ECA250_g22496.t1	IPR053365	Nematode receptor-like
ECA250_g10078.t1	IPR036179	Immunoglobulin-like domain superfamily
ECA250_g10078.t1	IPR001245	Serine-threonine/tyrosine-protein kinase, catalytic domain
ECA250_g10078.t1	IPR007110	Immunoglobulin-like domain
ECA250_g10078.t1	IPR011009	Protein kinase-like domain superfamily
ECA250_g10078.t1	IPR003599	Immunoglobulin domain subtype
ECA250_g10078.t1	IPR013783	Immunoglobulin-like fold
ECA250_g10078.t1	IPR000719	Protein kinase domain
ECA250_g10078.t1	IPR050122	Receptor Tyrosine Kinase
ECA250_g10078.t1	IPR017441	Protein kinase, ATP binding site
ECA250_g10078.t1	IPR003598	Immunoglobulin subtype 2
ECA250_g3776.t1	IPR008405	Apolipoprotein L
ECA250_g3865.t2	IPR036871	PX domain superfamily
ECA250_g3865.t2	IPR001849	Pleckstrin homology domain
ECA250_g3865.t2	IPR001736	Phospholipase D/Transphosphatidylase
ECA250_g3865.t2	IPR001683	Phox homology
ECA250_g3865.t2	IPR016555	Phospholipase D, eukaryotic type
ECA250_g3865.t2	IPR015679	Phospholipase D family
ECA250_g7254.t1	IPR040546	Rege-1, UBA-like domain
ECA250_g7254.t1	IPR021869	Ribonuclease Zc3h12a-like, NYN domain
ECA250_g7254.t1	IPR040757	Endoribonuclease Regnase 1/ZC3H12, C-terminal domain
ECA250_g7254.t1	IPR051101	ZC3H12/N4BP1 Ribonuclease and Regulator
ECA250_g7254.t1	IPR000571	Zinc finger, CCCH-type
ECA250_g10614.t1	IPR003961	Fibronectin type III
ECA250_g10614.t1	IPR036179	Immunoglobulin-like domain superfamily
ECA250_g10614.t1	IPR013783	Immunoglobulin-like fold
ECA250_g10614.t1	IPR036116	Fibronectin type III superfamily
ECA250_g10614.t1	IPR007110	Immunoglobulin-like domain
ECA250_g10614.t1	IPR050964	Striated Muscle Structural and Regulatory Protein
ECA250_g12627.t1	IPR007523	NDUFAF3/Mth938 domain-containing protein
ECA250_g12627.t1	IPR036748	MTH938-like superfamily
ECA250_g12627.t1	IPR034095	NADH dehydrogenase [ubiquinone] 1 alpha subcomplex assembly factor 3
ECA250_g17991.t1	IPR002486	Nematode cuticle collagen, N-terminal
ECA250_g17991.t1	IPR008160	Collagen triple helix repeat
ECA250_g11049.t1	IPR019428	7TM GPCR, serpentine receptor class r (Str)
ECA250_g19438.t1	IPR012885	Sdz-33, F-box domain
ECA250_g10455.t1	IPR007209	RNase L inhibitor RLI-like, possible metal-binding domain
ECA250_g10455.t1	IPR022968	16S/18S rRNA aminocarboxypropyltransferase Tsr3
ECA250_g10455.t1	IPR007177	16S/18S rRNA aminocarboxypropyltransferase Tsr3, C-terminal
ECA250_g6282.t1	IPR036444	Phospholipase A2 domain superfamily
ECA250_g6282.t1	IPR033113	Phospholipase A2, histidine active site
ECA250_g6282.t1	IPR053322	Phospholipase A2-like
ECA250_g1746.t1	IPR019427	7TM GPCR, serpentine receptor class w (Srw)
ECA250_g1746.t1	IPR017452	GPCR, rhodopsin-like, 7TM
ECA250_g13651.t1	IPR013801	STAT transcription factor, DNA-binding
ECA250_g13651.t1	IPR012345	STAT transcription factor, DNA-binding, N-terminal
ECA250_g13651.t1	IPR015988	STAT transcription factor, coiled coil
ECA250_g13651.t1	IPR008967	p53-like transcription factor, DNA-binding domain superfamily
ECA250_g15847.t1	IPR000884	Thrombospondin type-1 (TSP1) repeat
ECA250_g19563.t2	IPR011990	Tetratricopeptide-like helical domain superfamily
ECA250_g19563.t2	IPR001179	FKBP-type peptidyl-prolyl cis-trans isomerase domain
ECA250_g19563.t2	IPR019734	Tetratricopeptide repeat
ECA250_g19563.t2	IPR046357	Peptidyl-prolyl cis-trans isomerase domain superfamily
ECA250_g19563.t2	IPR050754	Peptidyl-prolyl cis-trans isomerase FKBP4/5/8-like
ECA250_g7228.t1	IPR002653	Zinc finger, A20-type
ECA250_g7228.t1	IPR000058	Zinc finger, AN1-type
ECA250_g7228.t1	IPR035896	AN1-like Zinc finger
ECA250_g7228.t1	IPR050652	AN1/A20 Zinc Finger
ECA250_g9512.t1	IPR002619	Domain of unknown function CX
ECA250_g14.t1	IPR003593	AAA+ ATPase domain
ECA250_g14.t1	IPR041569	AAA ATPase, AAA+ lid domain
ECA250_g14.t1	IPR027417	P-loop containing nucleoside triphosphate hydrolase
ECA250_g14.t1	IPR003959	ATPase, AAA-type, core
ECA250_g14.t1	IPR050304	Microtubule-severing AAA ATPase
ECA250_g14.t1	IPR003960	ATPase, AAA-type, conserved site
ECA250_g21839.t1	IPR001263	Phosphoinositide 3-kinase, accessory (PIK) domain
ECA250_g21839.t1	IPR016024	Armadillo-type fold
ECA250_g21839.t1	IPR000341	Phosphatidylinositol 3-kinase Ras-binding (PI3K RBD) domain
ECA250_g21839.t1	IPR000403	Phosphatidylinositol 3-/4-kinase, catalytic domain
ECA250_g21839.t1	IPR042236	Phosphoinositide 3-kinase, accessory (PIK) domain superfamily
ECA250_g21839.t1	IPR002420	C2 phosphatidylinositol 3-kinase-type domain
ECA250_g21839.t1	IPR035892	C2 domain superfamily
ECA250_g21839.t1	IPR003113	Phosphatidylinositol 3-kinase, adaptor-binding domain
ECA250_g21839.t1	IPR015433	Phosphatidylinositol 3-/4-kinase
ECA250_g21839.t1	IPR029071	Ubiquitin-like domain superfamily
ECA250_g21839.t1	IPR011009	Protein kinase-like domain superfamily
ECA250_g21839.t1	IPR018936	Phosphatidylinositol 3-/4-kinase, conserved site
ECA250_g10879.t1	IPR027417	P-loop containing nucleoside triphosphate hydrolase
ECA250_g10879.t1	IPR047187	Upf1-like, C-terminal helicase domain
ECA250_g10879.t1	IPR050534	Coronaviruses polyprotein 1ab
ECA250_g10879.t1	IPR041679	DNA2/NAM7 helicase-like, C-terminal
ECA250_g10879.t1	IPR005552	Scramblase
ECA250_g19334.t1	IPR014848	Reduced growth phenotype protein 1
ECA250_g1962.t1	IPR001628	Zinc finger, nuclear hormone receptor-type
ECA250_g1962.t1	IPR000536	Nuclear hormone receptor, ligand-binding domain
ECA250_g1962.t1	IPR013088	Zinc finger, NHR/GATA-type
ECA250_g1962.t1	IPR035500	Nuclear hormone receptor-like domain superfamily
ECA250_g7714.t1	IPR004100	ATPase, F1/V1/A1 complex, alpha/beta subunit, N-terminal domain
ECA250_g7714.t1	IPR027417	P-loop containing nucleoside triphosphate hydrolase
ECA250_g7714.t1	IPR005723	ATPase, V1 complex, subunit B
ECA250_g7714.t1	IPR055190	ATP synthase A/B type, C-terminal domain
ECA250_g7714.t1	IPR000194	ATPase, F1/V1/A1 complex, alpha/beta subunit, nucleotide-binding domain
ECA250_g7714.t1	IPR022879	V-type ATP synthase regulatory subunit B/beta
ECA250_g7714.t1	IPR020003	ATPase, alpha/beta subunit, nucleotide-binding domain, active site
ECA250_g17682.t1	IPR002486	Nematode cuticle collagen, N-terminal
ECA250_g17682.t1	IPR008160	Collagen triple helix repeat
ECA250_g22017.t1	IPR036259	MFS transporter superfamily
ECA250_g22017.t1	IPR002350	Kazal domain
ECA250_g22017.t1	IPR004156	Organic anion transporter polypeptide
ECA250_g204.t1	IPR004878	Otopetrin
ECA250_g7266.t1	IPR040308	HUWE1-associated protein modifying stress responses
ECA250_g7266.t1	IPR029196	HUWE1-associated protein modifying stress responses-like
ECA250_g433.t2	IPR019427	7TM GPCR, serpentine receptor class w (Srw)
ECA250_g433.t2	IPR017452	GPCR, rhodopsin-like, 7TM
ECA250_g18831.t1	IPR035500	Nuclear hormone receptor-like domain superfamily
ECA250_g18831.t1	IPR001628	Zinc finger, nuclear hormone receptor-type
ECA250_g18831.t1	IPR050274	Nuclear hormone receptor family NR2 subfamily
ECA250_g18831.t1	IPR013088	Zinc finger, NHR/GATA-type
ECA250_g8293.t1	IPR017025	Cancer-associated antigen RCAS1
ECA250_g16282.t1	IPR008164	Repeat of unknown function XGLTT
ECA250_g14335.t3	IPR007216	CCR4-NOT transcription complex subunit 9
ECA250_g14335.t3	IPR011989	Armadillo-like helical
ECA250_g9747.t1	IPR013087	Zinc finger C2H2-type
ECA250_g13173.t1	IPR013083	Zinc finger, RING/FYVE/PHD-type
ECA250_g13173.t1	IPR001841	Zinc finger, RING-type
ECA250_g13173.t1	IPR018957	Zinc finger, C3HC4 RING-type
ECA250_g13173.t1	IPR017907	Zinc finger, RING-type, conserved site
ECA250_g12053.t1	IPR000544	Octanoyltransferase
ECA250_g12053.t1	IPR045864	Class II Aminoacyl-tRNA synthetase/Biotinyl protein ligase (BPL) and lipoyl protein ligase (LPL)
ECA250_g12053.t1	IPR004143	Biotinyl protein ligase (BPL) and lipoyl protein ligase (LPL), catalytic domain
ECA250_g12053.t1	IPR020605	Octanoyltransferase, conserved site
ECA250_g17965.t1	IPR031328	Ephrin
ECA250_g17965.t1	IPR008972	Cupredoxin
ECA250_g17965.t1	IPR001799	Ephrin receptor-binding domain
ECA250_g4158.t1	IPR018619	Hyccin
ECA250_g4454.t1	IPR018817	7TM GPCR, serpentine receptor class z (Srz)
ECA250_g14893.t1	IPR033177	Phosphatidylserine decarboxylase, bacterial/eukaryotic
ECA250_g14893.t1	IPR033661	Phosphatidylserine decarboxylase, eukaryotic type 1
ECA250_g14893.t1	IPR003817	Phosphatidylserine decarboxylase-related
ECA250_g12425.t1	IPR045263	Glucose transporter GLUT
ECA250_g12425.t1	IPR020846	Major facilitator superfamily domain
ECA250_g12425.t1	IPR036259	MFS transporter superfamily
ECA250_g12425.t1	IPR005829	Sugar transporter, conserved site
ECA250_g12425.t1	IPR005828	Major facilitator, sugar transporter-like
ECA250_g12425.t1	IPR003663	Sugar/inositol transporter
ECA250_g5500.t1	IPR029057	Phosphoribosyltransferase-like
ECA250_g5500.t1	IPR000836	Phosphoribosyltransferase domain
ECA250_g5500.t1	IPR050408	Hypoxanthine-guanine phosphoribosyltransferase
ECA250_g5500.t1	IPR005904	Hypoxanthine phosphoribosyl transferase
ECA250_g7296.t1	IPR013087	Zinc finger C2H2-type
ECA250_g4517.t1	IPR012885	Sdz-33, F-box domain
ECA250_g4517.t1	IPR053222	Zygotic Embryogenesis-Associated Protein
ECA250_g269.t1	IPR033121	Peptidase family A1 domain
ECA250_g269.t1	IPR021109	Aspartic peptidase domain superfamily
ECA250_g269.t1	IPR034164	Pepsin-like domain
ECA250_g269.t1	IPR001461	Aspartic peptidase A1
ECA250_g22322.t2	IPR006575	RWD domain
ECA250_g22322.t2	IPR011009	Protein kinase-like domain superfamily
ECA250_g22322.t2	IPR008271	Serine/threonine-protein kinase, active site
ECA250_g22322.t2	IPR045864	Class II Aminoacyl-tRNA synthetase/Biotinyl protein ligase (BPL) and lipoyl protein ligase (LPL)
ECA250_g22322.t2	IPR000719	Protein kinase domain
ECA250_g22322.t2	IPR050339	Cell Cycle and Stress Response Kinase
ECA250_g22322.t2	IPR016135	Ubiquitin-conjugating enzyme/RWD-like
ECA250_g22322.t2	IPR017441	Protein kinase, ATP binding site
ECA250_g21249.t1	IPR000504	RNA recognition motif domain
ECA250_g21249.t1	IPR050441	RNA-binding motif
ECA250_g21249.t1	IPR035979	RNA-binding domain superfamily
ECA250_g21249.t1	IPR012677	Nucleotide-binding alpha-beta plait domain superfamily
ECA250_g20039.t1	IPR000859	CUB domain
ECA250_g20039.t1	IPR035914	Spermadhesin, CUB domain superfamily
ECA250_g1658.t1	IPR029058	Alpha/Beta hydrolase fold
ECA250_g1658.t1	IPR010463	Protein of unknown function DUF1057
ECA250_g1872.t1	IPR001628	Zinc finger, nuclear hormone receptor-type
ECA250_g1872.t1	IPR013088	Zinc finger, NHR/GATA-type
ECA250_g19931.t1	IPR012885	Sdz-33, F-box domain
ECA250_g19931.t1	IPR053222	Zygotic Embryogenesis-Associated Protein
ECA250_g14994.t1	IPR042099	ANL, N-terminal domain
ECA250_g10291.t1	IPR005162	Retrotransposon gag domain
ECA250_g10291.t1	IPR021109	Aspartic peptidase domain superfamily
ECA250_g10291.t1	IPR001995	Peptidase A2A, retrovirus, catalytic
ECA250_g6486.t1	IPR002698	5-formyltetrahydrofolate cyclo-ligase
ECA250_g6486.t1	IPR024185	5-formyltetrahydrofolate cyclo-ligase-like domain superfamily
ECA250_g6486.t1	IPR037171	NagB/RpiA transferase-like
ECA250_g13136.t1	IPR036508	Chitin binding domain superfamily
ECA250_g13136.t1	IPR002557	Chitin binding domain
ECA250_g14396.t1	IPR015943	WD40/YVTN repeat-like-containing domain superfamily
ECA250_g14396.t1	IPR031120	WD repeat HIR1-like
ECA250_g14396.t1	IPR036322	WD40-repeat-containing domain superfamily
ECA250_g14396.t1	IPR001680	WD40 repeat
ECA250_g14396.t1	IPR055410	CAF1B/HIR1, beta-propeller domain
ECA250_g14396.t1	IPR011494	Protein HIRA-like, C-terminal
ECA250_g14396.t1	IPR019015	HIRA B motif
ECA250_g10686.t1	IPR006202	Neurotransmitter-gated ion-channel ligand-binding domain
ECA250_g10686.t1	IPR036734	Neurotransmitter-gated ion-channel ligand-binding domain superfamily
ECA250_g10686.t1	IPR038050	Neuronal acetylcholine receptor
ECA250_g10686.t1	IPR036719	Neurotransmitter-gated ion-channel transmembrane domain superfamily
ECA250_g10686.t1	IPR006201	Neurotransmitter-gated ion-channel
ECA250_g10686.t1	IPR018000	Neurotransmitter-gated ion-channel, conserved site
ECA250_g10686.t1	IPR006029	Neurotransmitter-gated ion-channel transmembrane domain
ECA250_g18209.t2	IPR008942	ENTH/VHS
ECA250_g18209.t2	IPR013809	ENTH domain
ECA250_g18209.t2	IPR003903	Ubiquitin interacting motif
ECA250_g13887.t1	IPR012885	Sdz-33, F-box domain
ECA250_g13887.t1	IPR053222	Zygotic Embryogenesis-Associated Protein
ECA250_g12299.t1	IPR001478	PDZ domain
ECA250_g12299.t1	IPR056814	GIPC1-3, GH1 domain
ECA250_g12299.t1	IPR017379	PDZ domain-containing protein GIPC1/2/3
ECA250_g12299.t1	IPR055349	GIPC, GH2
ECA250_g12299.t1	IPR036034	PDZ superfamily
ECA250_g20014.t1	IPR008164	Repeat of unknown function XGLTT
ECA250_g20014.t1	IPR053121	Spore Coat Assembly Protein
ECA250_g15393.t1	IPR007465	Protein of unknown function DUF508
ECA250_g9671.t1	IPR046350	Cystatin superfamily
ECA250_g9671.t1	IPR000010	Cystatin domain
ECA250_g17867.t2	IPR000306	FYVE zinc finger
ECA250_g17867.t2	IPR027409	GroEL-like apical domain superfamily
ECA250_g17867.t2	IPR002498	Phosphatidylinositol-4-phosphate 4/5-kinase, core
ECA250_g17867.t2	IPR027483	Phosphatidylinositol-4-phosphate 4/5-kinase, C-terminal domain superfamily
ECA250_g17867.t2	IPR044769	1-phosphatidylinositol-3-phosphate 5-kinase, PIPK catalytic domain
ECA250_g17867.t2	IPR013083	Zinc finger, RING/FYVE/PHD-type
ECA250_g17867.t2	IPR002423	Chaperonin Cpn60/GroEL/TCP-1 family
ECA250_g17867.t2	IPR027484	Phosphatidylinositol-4-phosphate 5-kinase, N-terminal
ECA250_g17867.t2	IPR017455	Zinc finger, FYVE-related
ECA250_g17867.t2	IPR011011	Zinc finger, FYVE/PHD-type
ECA250_g1121.t1	IPR050532	Globin-like Oxygen Transporters
ECA250_g1121.t1	IPR009050	Globin-like superfamily
ECA250_g1121.t1	IPR012292	Globin/Protoglobin
ECA250_g1121.t1	IPR000971	Globin
ECA250_g1121.t1	IPR044399	Myoglobin-like, M family globin domain
ECA250_g16773.t1	IPR002347	Short-chain dehydrogenase/reductase SDR
ECA250_g16773.t1	IPR036291	NAD(P)-binding domain superfamily
ECA250_g16773.t1	IPR051468	Fungal Secondary Metabolite SDRs
ECA250_g15773.t1	IPR000276	G protein-coupled receptor, rhodopsin-like
ECA250_g15773.t1	IPR019427	7TM GPCR, serpentine receptor class w (Srw)
ECA250_g15773.t1	IPR017452	GPCR, rhodopsin-like, 7TM
ECA250_g13358.t1	IPR018817	7TM GPCR, serpentine receptor class z (Srz)
ECA250_g5562.t1	IPR021134	Bestrophin-like
ECA250_g5562.t1	IPR000615	Bestrophin
ECA250_g9756.t1	IPR027409	GroEL-like apical domain superfamily
ECA250_g9756.t1	IPR001844	Chaperonin Cpn60/GroEL
ECA250_g9756.t1	IPR027410	TCP-1-like chaperonin intermediate domain superfamily
ECA250_g9756.t1	IPR027413	GroEL-like equatorial domain superfamily
ECA250_g9756.t1	IPR018370	Chaperonin Cpn60, conserved site
ECA250_g9756.t1	IPR002423	Chaperonin Cpn60/GroEL/TCP-1 family
ECA250_g5356.t2	IPR001810	F-box domain
ECA250_g5356.t2	IPR036047	F-box-like domain superfamily
ECA250_g5356.t2	IPR040161	F-box A protein FB224
ECA250_g18828.t2	IPR019378	GDP-fucose protein O-fucosyltransferase
ECA250_g18828.t2	IPR039922	GDP-fucose protein O-fucosyltransferase 1
ECA250_g610.t1	IPR006553	Leucine-rich repeat, cysteine-containing subtype
ECA250_g610.t1	IPR032675	Leucine-rich repeat domain superfamily
ECA250_g9193.t1	IPR001680	WD40 repeat
ECA250_g9193.t1	IPR056159	IFT121/TULP4, N-terminal
ECA250_g9193.t1	IPR000007	Tubby, C-terminal
ECA250_g9193.t1	IPR025659	Tubby-like, C-terminal
ECA250_g9193.t1	IPR015943	WD40/YVTN repeat-like-containing domain superfamily
ECA250_g20225.t1	IPR053220	Nematode receptor-like serpentine class H
ECA250_g20225.t1	IPR019422	7TM GPCR, serpentine receptor class h (Srh)
ECA250_g6767.t1	IPR042490	Acyl-CoA thioester hydrolase/BAAT, N-terminal
ECA250_g6767.t1	IPR006862	Acyl-CoA thioester hydrolase/bile acid-CoA amino acid N-acetyltransferase
ECA250_g6767.t1	IPR029058	Alpha/Beta hydrolase fold
ECA250_g6767.t1	IPR014940	BAAT/Acyl-CoA thioester hydrolase C-terminal
ECA250_g6767.t1	IPR016662	Acyl-CoA thioesterase, long chain
ECA250_g3118.t1	IPR052797	Regulatory Factors in Gene Expression and Cell Death
ECA250_g3118.t1	IPR013087	Zinc finger C2H2-type
ECA250_g10900.t1	IPR002486	Nematode cuticle collagen, N-terminal
ECA250_g10900.t1	IPR008160	Collagen triple helix repeat
ECA250_g6229.t1	IPR006578	MADF domain
ECA250_g6229.t1	IPR039353	Transcription factor Adf-1
ECA250_g20310.t1	IPR001810	F-box domain
ECA250_g20310.t1	IPR002900	Domain of unknown function DUF38/FTH, Caenorhabditis species
ECA250_g20310.t1	IPR040161	F-box A protein FB224
ECA250_g20310.t1	IPR041426	Mos1 transposase, HTH domain
ECA250_g5375.t1	IPR050879	Acyltransferase 3
ECA250_g5375.t1	IPR002656	Acyltransferase 3 domain
ECA250_g5375.t1	IPR043968	SGNH domain
ECA250_g16725.t1	IPR019428	7TM GPCR, serpentine receptor class r (Str)
ECA250_g5159.t1	IPR040161	F-box A protein FB224
ECA250_g5159.t1	IPR001810	F-box domain
ECA250_g5159.t1	IPR036047	F-box-like domain superfamily
ECA250_g5159.t1	IPR002900	Domain of unknown function DUF38/FTH, Caenorhabditis species
ECA250_g17214.t1	IPR003406	Glycosyl transferase, family 14
ECA250_g3954.t1	IPR036291	NAD(P)-binding domain superfamily
ECA250_g3954.t1	IPR000534	Semialdehyde dehydrogenase, NAD-binding
ECA250_g3954.t1	IPR016040	NAD(P)-binding domain
ECA250_g5527.t1	IPR001810	F-box domain
ECA250_g5527.t1	IPR053222	Zygotic Embryogenesis-Associated Protein
ECA250_g5527.t1	IPR012885	Sdz-33, F-box domain
ECA250_g8193.t1	IPR009072	Histone-fold
ECA250_g8193.t1	IPR000558	Histone H2B
ECA250_g8193.t1	IPR007125	Histone H2A/H2B/H3
ECA250_g8193.t1	IPR055333	Histone H2B, conserved site
ECA250_g21098.t2	IPR036734	Neurotransmitter-gated ion-channel ligand-binding domain superfamily
ECA250_g21098.t2	IPR006201	Neurotransmitter-gated ion-channel
ECA250_g21098.t2	IPR006029	Neurotransmitter-gated ion-channel transmembrane domain
ECA250_g21098.t2	IPR002289	Gamma-aminobutyric-acid A receptor, beta subunit
ECA250_g21098.t2	IPR038050	Neuronal acetylcholine receptor
ECA250_g21098.t2	IPR006028	Gamma-aminobutyric acid A receptor/Glycine receptor alpha
ECA250_g21098.t2	IPR006202	Neurotransmitter-gated ion-channel ligand-binding domain
ECA250_g21098.t2	IPR018000	Neurotransmitter-gated ion-channel, conserved site
ECA250_g21098.t2	IPR036719	Neurotransmitter-gated ion-channel transmembrane domain superfamily
ECA250_g14331.t1	IPR028079	Zc3h12a-like Ribonuclease NYN domain
ECA250_g21319.t1	IPR003656	Zinc finger, BED-type
ECA250_g21319.t1	IPR036236	Zinc finger C2H2 superfamily
ECA250_g21319.t1	IPR053031	Cuticle-associated protein
ECA250_g3642.t1	IPR036911	Beta-catenin-interacting ICAT superfamily
ECA250_g3642.t1	IPR040065	Protein LZIC
ECA250_g3642.t1	IPR009428	Beta-catenin-interacting ICAT domain
ECA250_g22331.t1	IPR001313	Pumilio RNA-binding repeat
ECA250_g22331.t1	IPR011989	Armadillo-like helical
ECA250_g22331.t1	IPR016024	Armadillo-type fold
ECA250_g22331.t1	IPR033133	Pumilio homology domain
ECA250_g13450.t1	IPR008627	GETHR pentapeptide repeat
ECA250_g13450.t1	IPR008164	Repeat of unknown function XGLTT
ECA250_g10372.t1	IPR001628	Zinc finger, nuclear hormone receptor-type
ECA250_g10372.t1	IPR000536	Nuclear hormone receptor, ligand-binding domain
ECA250_g10372.t1	IPR035500	Nuclear hormone receptor-like domain superfamily
ECA250_g10372.t1	IPR013088	Zinc finger, NHR/GATA-type
ECA250_g10372.t1	IPR050274	Nuclear hormone receptor family NR2 subfamily
ECA250_g13920.t1	IPR006722	Trafficking protein particle complex subunit 2
ECA250_g13920.t1	IPR011012	Longin-like domain superfamily
ECA250_g2116.t1	IPR019420	7TM GPCR, serpentine receptor class bc (Srbc)
ECA250_g10071.t1	IPR016186	C-type lectin-like/link domain superfamily
ECA250_g10071.t1	IPR016187	C-type lectin fold
ECA250_g10071.t1	IPR001304	C-type lectin-like
ECA250_g10071.t1	IPR050111	C-type lectin and snaclec domain-containing protein
ECA250_g11291.t1	IPR052665	Neuropeptide-activated GPCR
ECA250_g11291.t1	IPR019426	7TM GPCR, serpentine receptor class v (Srv)
ECA250_g13561.t1	IPR035940	CAP superfamily
ECA250_g10399.t1	IPR005071	Transmembrane glycoprotein
ECA250_g5320.t1	IPR050589	Ikaros C2H2-type zinc-finger
ECA250_g5320.t1	IPR013087	Zinc finger C2H2-type
ECA250_g5320.t1	IPR036236	Zinc finger C2H2 superfamily
ECA250_g13986.t1	IPR001781	Zinc finger, LIM-type
ECA250_g13986.t1	IPR001356	Homeodomain
ECA250_g13986.t1	IPR009057	Homedomain-like superfamily
ECA250_g13986.t1	IPR050453	LIM/homeobox transcription factors
ECA250_g13986.t1	IPR017970	Homeobox, conserved site
ECA250_g11899.t2	IPR008139	Saposin B type domain
ECA250_g11899.t2	IPR011001	Saposin-like
ECA250_g11899.t2	IPR051428	Sphingolipid Activators and Surfactant Proteins
ECA250_g11899.t2	IPR008138	Saposin B type, region 2
ECA250_g11899.t2	IPR008373	Saposin
ECA250_g6481.t1	IPR001356	Homeodomain
ECA250_g6481.t1	IPR009057	Homedomain-like superfamily
ECA250_g6481.t1	IPR001781	Zinc finger, LIM-type
ECA250_g6481.t1	IPR050453	LIM/homeobox transcription factors
ECA250_g6481.t1	IPR017970	Homeobox, conserved site
ECA250_g6481.t1	IPR049619	Lhx1/5, LIM domain 2
ECA250_g14383.t1	IPR000504	RNA recognition motif domain
ECA250_g14383.t1	IPR050825	RNA-binding protein 42/Polyadenylate-binding protein RBP45/47-like
ECA250_g14383.t1	IPR034215	RBM42, RNA recognition motif
ECA250_g14383.t1	IPR012677	Nucleotide-binding alpha-beta plait domain superfamily
ECA250_g14383.t1	IPR035979	RNA-binding domain superfamily
ECA250_g19382.t1	IPR000770	SAND domain
ECA250_g19382.t1	IPR010919	SAND-like domain superfamily
ECA250_g5818.t1	IPR001680	WD40 repeat
ECA250_g5818.t1	IPR054532	TPL/SMU1, LisH-like dimerisation domain
ECA250_g5818.t1	IPR045184	WD40 repeat-containing protein SMU1
ECA250_g5818.t1	IPR020472	PAC1/LIS1-like, WD-40 repeat
ECA250_g5818.t1	IPR036322	WD40-repeat-containing domain superfamily
ECA250_g5818.t1	IPR006595	CTLH, C-terminal LisH motif
ECA250_g5818.t1	IPR006594	LIS1 homology motif
ECA250_g5818.t1	IPR015943	WD40/YVTN repeat-like-containing domain superfamily
ECA250_g17452.t1	IPR000609	7TM GPCR, serpentine receptor class g (Srg)
ECA250_g787.t1	IPR013087	Zinc finger C2H2-type
ECA250_g11091.t1	IPR030456	Fork head domain conserved site 2
ECA250_g11091.t1	IPR001766	Fork head domain
ECA250_g11091.t1	IPR036388	Winged helix-like DNA-binding domain superfamily
ECA250_g11091.t1	IPR036390	Winged helix DNA-binding domain superfamily
ECA250_g11091.t1	IPR050211	Forkhead box domain-containing protein
ECA250_g1499.t1	IPR018000	Neurotransmitter-gated ion-channel, conserved site
ECA250_g1499.t1	IPR036734	Neurotransmitter-gated ion-channel ligand-binding domain superfamily
ECA250_g1499.t1	IPR038050	Neuronal acetylcholine receptor
ECA250_g1499.t1	IPR006201	Neurotransmitter-gated ion-channel
ECA250_g1499.t1	IPR006202	Neurotransmitter-gated ion-channel ligand-binding domain
ECA250_g1499.t1	IPR006029	Neurotransmitter-gated ion-channel transmembrane domain
ECA250_g1499.t1	IPR036719	Neurotransmitter-gated ion-channel transmembrane domain superfamily
ECA250_g14803.t1	IPR000629	ATP-dependent RNA helicase DEAD-box, conserved site
ECA250_g14803.t1	IPR001650	Helicase, C-terminal domain-like
ECA250_g14803.t1	IPR027417	P-loop containing nucleoside triphosphate hydrolase
ECA250_g14803.t1	IPR014014	RNA helicase, DEAD-box type, Q motif
ECA250_g14803.t1	IPR014001	Helicase superfamily 1/2, ATP-binding domain
ECA250_g14803.t1	IPR011545	DEAD/DEAH-box helicase domain
ECA250_g21353.t1	IPR046360	T-box transcription factor, DNA-binding domain
ECA250_g21353.t1	IPR018186	Transcription factor, T-box, conserved site
ECA250_g21353.t1	IPR036960	T-box superfamily
ECA250_g21353.t1	IPR008967	p53-like transcription factor, DNA-binding domain superfamily
ECA250_g21353.t1	IPR001699	T-box transcription factor
ECA250_g6301.t1	IPR036872	CH domain superfamily
ECA250_g6301.t1	IPR050606	Calponin-like
ECA250_g6301.t1	IPR003096	Smooth muscle protein/calponin
ECA250_g6301.t1	IPR001715	Calponin homology domain
ECA250_g11345.t1	IPR004987	Protein of unknown function DUF272
ECA250_g3662.t1	IPR046373	Acyl-CoA oxidase/dehydrogenase, middle domain superfamily
ECA250_g3662.t1	IPR013786	Acyl-CoA dehydrogenase/oxidase, N-terminal
ECA250_g3662.t1	IPR036250	Acyl-CoA dehydrogenase-like, C-terminal
ECA250_g3662.t1	IPR037069	Acyl-CoA dehydrogenase/oxidase, N-terminal domain superfamily
ECA250_g3662.t1	IPR006089	Acyl-CoA dehydrogenase, conserved site
ECA250_g3662.t1	IPR009075	Acyl-CoA dehydrogenase/oxidase, C-terminal
ECA250_g3662.t1	IPR009100	Acyl-CoA dehydrogenase/oxidase, N-terminal and middle domain superfamily
ECA250_g3662.t1	IPR006091	Acyl-CoA oxidase/dehydrogenase, middle domain
ECA250_g17521.t1	IPR017452	GPCR, rhodopsin-like, 7TM
ECA250_g4178.t1	IPR024861	Donson
ECA250_g4741.t1	IPR053222	Zygotic Embryogenesis-Associated Protein
ECA250_g4741.t1	IPR001810	F-box domain
ECA250_g4741.t1	IPR012885	Sdz-33, F-box domain
ECA250_g18767.t1	IPR011993	PH-like domain superfamily
ECA250_g18767.t1	IPR055251	SOS1/NGEF-like, PH domain
ECA250_g18767.t1	IPR035899	Dbl homology (DH) domain superfamily
ECA250_g18767.t1	IPR051336	Rho GTPase-activating Guanine Nucleotide Exchange Factors
ECA250_g18767.t1	IPR000219	Dbl homology domain
ECA250_g12680.t1	IPR001810	F-box domain
ECA250_g12680.t1	IPR053222	Zygotic Embryogenesis-Associated Protein
ECA250_g12899.t1	IPR027417	P-loop containing nucleoside triphosphate hydrolase
ECA250_g12899.t1	IPR000836	Phosphoribosyltransferase domain
ECA250_g12899.t1	IPR029057	Phosphoribosyltransferase-like
ECA250_g12899.t1	IPR000764	Uridine kinase-like
ECA250_g12899.t1	IPR006083	Phosphoribulokinase/uridine kinase
ECA250_g17692.t1	IPR000961	AGC-kinase, C-terminal
ECA250_g17692.t1	IPR039026	Protein Kinase B, pleckstrin homology domain
ECA250_g17692.t1	IPR017892	Protein kinase, C-terminal
ECA250_g17692.t1	IPR000719	Protein kinase domain
ECA250_g17692.t1	IPR017441	Protein kinase, ATP binding site
ECA250_g17692.t1	IPR001849	Pleckstrin homology domain
ECA250_g17692.t1	IPR008271	Serine/threonine-protein kinase, active site
ECA250_g17692.t1	IPR011009	Protein kinase-like domain superfamily
ECA250_g17692.t1	IPR011993	PH-like domain superfamily
ECA250_g13291.t1	IPR050879	Acyltransferase 3
ECA250_g13291.t1	IPR002656	Acyltransferase 3 domain
ECA250_g13291.t1	IPR043968	SGNH domain
ECA250_g19122.t1	IPR009497	Regulator protein, PHA-1
ECA250_g16232.t1	IPR002919	Trypsin Inhibitor-like, cysteine rich domain
ECA250_g16232.t1	IPR036084	Serine protease inhibitor-like superfamily
ECA250_g341.t1	IPR015422	Pyridoxal phosphate-dependent transferase, small domain
ECA250_g341.t1	IPR015424	Pyridoxal phosphate-dependent transferase
ECA250_g341.t1	IPR004839	Aminotransferase, class I/classII, large domain
ECA250_g341.t1	IPR015421	Pyridoxal phosphate-dependent transferase, major domain
ECA250_g341.t1	IPR050087	8-amino-7-oxononanoate synthase class-II
ECA250_g341.t1	IPR001917	Aminotransferase, class-II, pyridoxal-phosphate binding site
ECA250_g18243.t1	IPR013783	Immunoglobulin-like fold
ECA250_g18243.t1	IPR003591	Leucine-rich repeat, typical subtype
ECA250_g18243.t1	IPR032675	Leucine-rich repeat domain superfamily
ECA250_g18243.t1	IPR001611	Leucine-rich repeat
ECA250_g18243.t1	IPR007110	Immunoglobulin-like domain
ECA250_g19067.t1	IPR001841	Zinc finger, RING-type
ECA250_g19067.t1	IPR013083	Zinc finger, RING/FYVE/PHD-type
ECA250_g19067.t1	IPR043540	E3 ubiquitin-protein ligase RING1/RING2
ECA250_g19067.t1	IPR017907	Zinc finger, RING-type, conserved site
ECA250_g20596.t1	IPR052782	Oocyte-to-zygote transition regulator
ECA250_g20596.t1	IPR000242	Tyrosine-specific protein phosphatase, PTPase domain
ECA250_g20596.t1	IPR029021	Protein-tyrosine phosphatase-like
ECA250_g20596.t1	IPR000387	Tyrosine-specific protein phosphatases domain
ECA250_g20596.t1	IPR003595	Protein-tyrosine phosphatase, catalytic
ECA250_g16036.t1	IPR019420	7TM GPCR, serpentine receptor class bc (Srbc)
ECA250_g5093.t1	IPR019429	7TM GPCR, serpentine chemoreceptor class i (Sri)
ECA250_g7844.t1	IPR001841	Zinc finger, RING-type
ECA250_g7844.t1	IPR013083	Zinc finger, RING/FYVE/PHD-type
ECA250_g7844.t1	IPR011016	Zinc finger, RING-CH-type
ECA250_g7844.t1	IPR050731	HRD1 family E3 ubiquitin-protein ligases
ECA250_g7844.t1	IPR025754	TRC8-like, N-terminal domain
ECA250_g20149.t1	IPR003582	ShKT domain
ECA250_g22014.t1	IPR026749	Transmembrane protein 135
ECA250_g22014.t1	IPR031926	Transmembrane protein 135, N-terminal domain
ECA250_g4996.t1	IPR053958	HMGCR/SNAP/NPC1-like, sterol-sensing domain
ECA250_g4996.t1	IPR000731	Sterol-sensing domain
ECA250_g8804.t1	IPR036964	Ras guanine-nucleotide exchange factor, catalytic domain superfamily
ECA250_g8804.t1	IPR001895	Ras guanine-nucleotide exchange factors catalytic domain
ECA250_g8804.t1	IPR008937	Ras-like guanine nucleotide exchange factor
ECA250_g8804.t1	IPR023578	Ras guanine nucleotide exchange factor domain superfamily
ECA250_g6179.t1	IPR001202	WW domain
ECA250_g6179.t1	IPR000433	Zinc finger, ZZ-type
ECA250_g6179.t1	IPR001715	Calponin homology domain
ECA250_g6179.t1	IPR036020	WW domain superfamily
ECA250_g6179.t1	IPR036872	CH domain superfamily
ECA250_g6179.t1	IPR056503	Dystrophin-1-like, spectrin repeat domain
ECA250_g6179.t1	IPR018159	Spectrin/alpha-actinin
ECA250_g6179.t1	IPR001589	Actinin-type actin-binding domain, conserved site
ECA250_g6179.t1	IPR043145	Zinc finger, ZZ-type superfamily
ECA250_g6179.t1	IPR015154	EF-hand domain, type 2
ECA250_g6179.t1	IPR011992	EF-hand domain pair
ECA250_g6179.t1	IPR050774	KCMF1 and Dystrophin
ECA250_g6179.t1	IPR015153	EF-hand domain, type 1
ECA250_g6179.t1	IPR013087	Zinc finger C2H2-type
ECA250_g6179.t1	IPR002017	Spectrin repeat
ECA250_g9750.t1	IPR001223	Glycoside hydrolase family 18, catalytic domain
ECA250_g9750.t1	IPR050314	Glycosyl Hydrolase Family 18
ECA250_g9750.t1	IPR017853	Glycoside hydrolase superfamily
ECA250_g9750.t1	IPR029070	Chitinase insertion domain superfamily
ECA250_g9750.t1	IPR001579	Glycosyl hydrolase family 18, active site
ECA250_g9750.t1	IPR011583	Chitinase II/V-like, catalytic domain
ECA250_g11766.t1	IPR052954	GPCR_Ligand_Interaction
ECA250_g11766.t1	IPR000276	G protein-coupled receptor, rhodopsin-like
ECA250_g11766.t1	IPR017452	GPCR, rhodopsin-like, 7TM
ECA250_g20904.t1	IPR000198	Rho GTPase-activating protein domain
ECA250_g20904.t1	IPR002219	Protein kinase C-like, phorbol ester/diacylglycerol-binding domain
ECA250_g20904.t1	IPR008936	Rho GTPase activation protein
ECA250_g20904.t1	IPR046349	C1-like domain superfamily
ECA250_g22544.t2	IPR019428	7TM GPCR, serpentine receptor class r (Str)
ECA250_g2226.t2	IPR000697	WH1/EVH1 domain
ECA250_g2226.t2	IPR011993	PH-like domain superfamily
ECA250_g9171.t1	IPR007513	Small EDRK-rich factor-like, N-terminal
ECA250_g13934.t1	IPR053315	Peptidase C14A
ECA250_g13934.t1	IPR006570	SPK domain
ECA250_g16091.t1	IPR000536	Nuclear hormone receptor, ligand-binding domain
ECA250_g16091.t1	IPR035500	Nuclear hormone receptor-like domain superfamily
ECA250_g12052.t1	IPR016859	Uncharacterised conserved protein UCP207779
ECA250_g12900.t1	IPR013525	ABC-2 type transporter, transmembrane domain
ECA250_g12900.t1	IPR003439	ABC transporter-like, ATP-binding domain
ECA250_g12900.t1	IPR043926	ABC transporter family G domain
ECA250_g12900.t1	IPR027417	P-loop containing nucleoside triphosphate hydrolase
ECA250_g12900.t1	IPR003593	AAA+ ATPase domain
ECA250_g12900.t1	IPR050352	ATP-binding cassette subfamily G transporters
ECA250_g20861.t1	IPR001202	WW domain
ECA250_g20861.t1	IPR001214	SET domain
ECA250_g20861.t1	IPR006560	AWS domain
ECA250_g20861.t1	IPR036020	WW domain superfamily
ECA250_g20861.t1	IPR050777	SET2 Histone-Lysine N-Methyltransferase
ECA250_g20861.t1	IPR003616	Post-SET domain
ECA250_g20861.t1	IPR046341	SET domain superfamily
ECA250_g22408.t3	IPR050302	Rab GTPase-activating TBC domain-containing protein
ECA250_g22408.t3	IPR000195	Rab-GAP-TBC domain
ECA250_g22408.t3	IPR035969	Rab-GAP-TBC domain superfamily
ECA250_g6150.t1	IPR019429	7TM GPCR, serpentine chemoreceptor class i (Sri)
ECA250_g9648.t1	IPR001810	F-box domain
ECA250_g9648.t1	IPR002900	Domain of unknown function DUF38/FTH, Caenorhabditis species
ECA250_g9648.t1	IPR040161	F-box A protein FB224
ECA250_g3696.t1	IPR035441	TFIIS/LEDGF domain superfamily
ECA250_g3696.t1	IPR017923	Transcription factor IIS, N-terminal
ECA250_g5497.t3	IPR006104	Glycosyl hydrolases family 2, sugar binding domain
ECA250_g5497.t3	IPR036156	Beta-Galactosidase/glucuronidase domain superfamily
ECA250_g5497.t3	IPR006102	Glycoside hydrolase family 2, immunoglobulin-like beta-sandwich
ECA250_g5497.t3	IPR013783	Immunoglobulin-like fold
ECA250_g5497.t3	IPR008979	Galactose-binding-like domain superfamily
ECA250_g5497.t3	IPR017853	Glycoside hydrolase superfamily
ECA250_g5497.t3	IPR006103	Glycoside hydrolase family 2, catalytic domain
ECA250_g13643.t1	IPR002486	Nematode cuticle collagen, N-terminal
ECA250_g13643.t1	IPR008160	Collagen triple helix repeat
ECA250_g22686.t1	IPR040168	Not2/Not3/Not5
ECA250_g22686.t1	IPR007282	NOT2/NOT3/NOT5, C-terminal
ECA250_g22686.t1	IPR038635	CCR4-NOT complex subunit 2/3/5, C-terminal domain superfamily
ECA250_g19739.t1	IPR014721	Small ribosomal subunit protein uS5 domain 2-type fold, subgroup
ECA250_g19739.t1	IPR008269	Peptidase S16, Lon proteolytic domain
ECA250_g19739.t1	IPR020568	Ribosomal protein uS5 domain 2-type superfamily
ECA250_g19739.t1	IPR027065	Lon protease
ECA250_g4956.t1	IPR029204	CB1 cannabinoid receptor-interacting protein 1
ECA250_g5032.t1	IPR005020	Protein LIN-8
ECA250_g14545.t1	IPR001650	Helicase, C-terminal domain-like
ECA250_g14545.t1	IPR011545	DEAD/DEAH-box helicase domain
ECA250_g14545.t1	IPR014001	Helicase superfamily 1/2, ATP-binding domain
ECA250_g14545.t1	IPR027417	P-loop containing nucleoside triphosphate hydrolase
ECA250_g14545.t1	IPR050474	Helicase Hel308/SKI2-like
ECA250_g21639.t1	IPR001841	Zinc finger, RING-type
ECA250_g21639.t1	IPR011016	Zinc finger, RING-CH-type
ECA250_g21639.t1	IPR013083	Zinc finger, RING/FYVE/PHD-type
ECA250_g20903.t2	IPR041170	RING/Ubox-like zinc-binding domain
ECA250_g20903.t2	IPR000626	Ubiquitin-like domain
ECA250_g20903.t2	IPR044066	TRIAD supradomain
ECA250_g20903.t2	IPR029071	Ubiquitin-like domain superfamily
ECA250_g20903.t2	IPR041565	Parkin, RING/Ubox like zinc-binding domain
ECA250_g20903.t2	IPR031127	E3 ubiquitin ligase RBR family
ECA250_g20903.t2	IPR002867	IBR domain
ECA250_g20903.t2	IPR047536	E3 ubiquitin-protein ligase parkin, Rcat domain
ECA250_g20903.t2	IPR054694	E3 ubiquitin-protein ligase parkin-like, IBR domain
ECA250_g20903.t2	IPR003977	E3 ubiquitin-protein ligase parkin
ECA250_g4317.t1	IPR021942	Protein of unknown function DUF3557
ECA250_g21967.t1	IPR002593	Domain of unknown function DX
ECA250_g7381.t1	IPR015216	SANT associated
ECA250_g7381.t1	IPR039110	KNL2-like
ECA250_g7381.t1	IPR044895	Kinetochore null protein 2, Myb-like DNA-binding domain superfamily
ECA250_g7381.t1	IPR048553	Kinetochore null protein 2-like domain
ECA250_g18076.t1	IPR000719	Protein kinase domain
ECA250_g18076.t1	IPR011009	Protein kinase-like domain superfamily
ECA250_g18076.t1	IPR050235	Casein Kinase 1 Ser/Thr Protein Kinase
ECA250_g8766.t2	IPR049941	Lysophospholipid acyltransferase 7/Porcupine-like
ECA250_g8766.t2	IPR004299	Membrane bound O-acyl transferase, MBOAT
ECA250_g13435.t1	IPR015894	Guanylate-binding protein, N-terminal
ECA250_g13435.t1	IPR036543	Guanylate-binding protein, C-terminal domain superfamily
ECA250_g13435.t1	IPR027417	P-loop containing nucleoside triphosphate hydrolase
ECA250_g13435.t1	IPR030386	GB1/RHD3-type guanine nucleotide-binding (G) domain
ECA250_g14476.t1	IPR015897	CHK kinase-like
ECA250_g14476.t1	IPR012877	Uncharacterised oxidoreductase Dhs-27
ECA250_g14476.t1	IPR011009	Protein kinase-like domain superfamily
ECA250_g14476.t1	IPR052961	Oxidoreductase and Kinase-like Enzymes
ECA250_g6284.t1	IPR006954	Moulting cycle mlt-10-like
ECA250_g2724.t1	IPR008266	Tyrosine-protein kinase, active site
ECA250_g2724.t1	IPR001245	Serine-threonine/tyrosine-protein kinase, catalytic domain
ECA250_g2724.t1	IPR050122	Receptor Tyrosine Kinase
ECA250_g2724.t1	IPR011009	Protein kinase-like domain superfamily
ECA250_g2724.t1	IPR020635	Tyrosine-protein kinase, catalytic domain
ECA250_g2724.t1	IPR000719	Protein kinase domain
ECA250_g2724.t1	IPR017441	Protein kinase, ATP binding site
ECA250_g19103.t1	IPR004000	Actin family
ECA250_g19103.t1	IPR043129	ATPase, nucleotide binding domain
ECA250_g17268.t1	IPR000560	Histidine phosphatase superfamily, clade-2
ECA250_g17268.t1	IPR050645	Histidine Acid Phosphatase
ECA250_g17268.t1	IPR033379	Histidine acid phosphatase active site
ECA250_g17268.t1	IPR029033	Histidine phosphatase superfamily
ECA250_g2166.t1	IPR000008	C2 domain
ECA250_g2166.t1	IPR035892	C2 domain superfamily
ECA250_g2166.t1	IPR001565	Synaptotagmin
ECA250_g4998.t1	IPR007026	CC domain
ECA250_g8209.t1	IPR001534	Transthyretin-like
ECA250_g8209.t1	IPR038479	Transthyretin-like superfamily
ECA250_g12386.t3	IPR020633	Thymidine kinase, conserved site
ECA250_g12386.t3	IPR027417	P-loop containing nucleoside triphosphate hydrolase
ECA250_g12386.t3	IPR001267	Thymidine kinase
ECA250_g7567.t2	IPR020843	Enoylreductase domain
ECA250_g7567.t2	IPR037397	NAD(P)H oxidoreductase RTN4IP1, mitochondrial
ECA250_g7567.t2	IPR013154	Alcohol dehydrogenase-like, N-terminal
ECA250_g7567.t2	IPR036291	NAD(P)-binding domain superfamily
ECA250_g7567.t2	IPR050700	YIM1 and Zinc-containing Alcohol Dehydrogenase Families
ECA250_g7567.t2	IPR011032	GroES-like superfamily
ECA250_g17221.t1	IPR045864	Class II Aminoacyl-tRNA synthetase/Biotinyl protein ligase (BPL) and lipoyl protein ligase (LPL)
ECA250_g17221.t1	IPR047089	Aspartate-tRNA ligase, type 1, anticodon recognition domain
ECA250_g17221.t1	IPR006195	Aminoacyl-tRNA synthetase, class II
ECA250_g17221.t1	IPR012340	Nucleic acid-binding, OB-fold
ECA250_g17221.t1	IPR004365	OB-fold nucleic acid binding domain, AA-tRNA synthetase-type
ECA250_g17221.t1	IPR002312	Aspartyl/Asparaginyl-tRNA synthetase, class IIb
ECA250_g17221.t1	IPR047090	Aspartate-tRNA ligase, type 1, core domain
ECA250_g17221.t1	IPR004364	Aminoacyl-tRNA synthetase, class II (D/K/N)
ECA250_g17221.t1	IPR004524	Aspartate-tRNA ligase, type 1
ECA250_g17221.t1	IPR004115	GAD-like domain superfamily
ECA250_g9703.t1	IPR024158	Mitochondrial import protein TIM15
ECA250_g9703.t1	IPR007853	Zinc finger, DNL-type
ECA250_g15317.t1	IPR001810	F-box domain
ECA250_g15317.t1	IPR012885	Sdz-33, F-box domain
ECA250_g18224.t1	IPR001898	Solute carrier family 13
ECA250_g18224.t1	IPR031312	Sodium/sulphate symporter, conserved site
ECA250_g11381.t1	IPR002641	Patatin-like phospholipase domain
ECA250_g11381.t1	IPR016035	Acyl transferase/acyl hydrolase/lysophospholipase
ECA250_g11381.t1	IPR045217	Patatin-like phospholipase domain containing protein 8-like
ECA250_g11702.t1	IPR019791	Haem peroxidase, animal-type
ECA250_g11702.t1	IPR037120	Haem peroxidase domain superfamily, animal type
ECA250_g11702.t1	IPR010255	Haem peroxidase superfamily
ECA250_g18214.t1	IPR011989	Armadillo-like helical
ECA250_g2839.t1	IPR036116	Fibronectin type III superfamily
ECA250_g2839.t1	IPR013783	Immunoglobulin-like fold
ECA250_g2839.t1	IPR003961	Fibronectin type III
ECA250_g2839.t1	IPR050991	Extracellular Matrix Regulatory Proteins
ECA250_g2839.t1	IPR041201	PTPRJ, transmembrane domain
ECA250_g8742.t1	IPR001194	cDENN domain
ECA250_g8742.t1	IPR005112	dDENN domain
ECA250_g8742.t1	IPR037516	Tripartite DENN domain
ECA250_g8742.t1	IPR040032	DENN domain-containing protein 1A/1B/1C
ECA250_g8742.t1	IPR005113	uDENN domain
ECA250_g8742.t1	IPR043153	DENN domain, C-terminal lobe
ECA250_g19024.t1	IPR002486	Nematode cuticle collagen, N-terminal
ECA250_g19024.t1	IPR008160	Collagen triple helix repeat
ECA250_g19310.t1	IPR000719	Protein kinase domain
ECA250_g19310.t1	IPR017441	Protein kinase, ATP binding site
ECA250_g19310.t1	IPR008271	Serine/threonine-protein kinase, active site
ECA250_g19310.t1	IPR011009	Protein kinase-like domain superfamily
ECA250_g19310.t1	IPR051138	PIM Serine/Threonine Kinase
ECA250_g7842.t3	IPR036427	Bromodomain-like superfamily
ECA250_g7842.t3	IPR027353	NET domain
ECA250_g7842.t3	IPR001487	Bromodomain
ECA250_g7842.t3	IPR050935	Bromodomain-containing chromatin reader
ECA250_g7842.t3	IPR043508	Brdt, bromodomain, repeat I
ECA250_g7842.t3	IPR018359	Bromodomain, conserved site
ECA250_g7842.t3	IPR043509	Brdt, bromodomain, repeat II
ECA250_g7842.t3	IPR038336	NET domain superfamily
ECA250_g20281.t1	IPR002900	Domain of unknown function DUF38/FTH, Caenorhabditis species
ECA250_g17483.t1	IPR019422	7TM GPCR, serpentine receptor class h (Srh)
ECA250_g17483.t1	IPR053220	Nematode receptor-like serpentine class H
ECA250_g13197.t2	IPR008952	Tetraspanin, EC2 domain superfamily
ECA250_g13197.t2	IPR018499	Tetraspanin/Peripherin
ECA250_g13197.t2	IPR000301	Tetraspanin, animals
ECA250_g19994.t1	IPR041677	DNA2/NAM7 helicase, helicase domain
ECA250_g19994.t1	IPR045055	DNA2/NAM7-like helicase
ECA250_g19994.t1	IPR047187	Upf1-like, C-terminal helicase domain
ECA250_g19994.t1	IPR041679	DNA2/NAM7 helicase-like, C-terminal
ECA250_g19994.t1	IPR027417	P-loop containing nucleoside triphosphate hydrolase
ECA250_g3556.t1	IPR019184	Uncharacterised protein family, transmembrane-17
ECA250_g4065.t1	IPR009053	Prefoldin
ECA250_g4065.t1	IPR002777	Prefoldin beta-like
ECA250_g4065.t1	IPR027235	Prefoldin subunit 2
ECA250_g9296.t1	IPR000804	Clathrin adaptor complex, small chain
ECA250_g9296.t1	IPR022775	AP complex, mu/sigma subunit
ECA250_g9296.t1	IPR027155	AP-3 complex subunit sigma
ECA250_g9296.t1	IPR016635	Adaptor protein complex, sigma subunit
ECA250_g9296.t1	IPR011012	Longin-like domain superfamily
ECA250_g20640.t1	IPR019128	Sister chromatid cohesion protein Dcc1
ECA250_g4388.t1	IPR012885	Sdz-33, F-box domain
ECA250_g4388.t1	IPR053222	Zygotic Embryogenesis-Associated Protein
ECA250_g4792.t1	IPR013083	Zinc finger, RING/FYVE/PHD-type
ECA250_g4792.t1	IPR052667	E3 ubiquitin-protein ligase RING-type
ECA250_g4792.t1	IPR001841	Zinc finger, RING-type
ECA250_g4792.t1	IPR017907	Zinc finger, RING-type, conserved site
ECA250_g10976.t1	IPR001810	F-box domain
ECA250_g10976.t1	IPR012885	Sdz-33, F-box domain
ECA250_g16056.t1	IPR025993	Ceramide glucosyltransferase
ECA250_g16056.t1	IPR029044	Nucleotide-diphospho-sugar transferases
ECA250_g2518.t1	IPR006424	Glyceraldehyde-3-phosphate dehydrogenase, type I
ECA250_g2518.t1	IPR036291	NAD(P)-binding domain superfamily
ECA250_g2518.t1	IPR020828	Glyceraldehyde 3-phosphate dehydrogenase, NAD(P) binding domain
ECA250_g2518.t1	IPR020831	Glyceraldehyde/Erythrose phosphate dehydrogenase family
ECA250_g2518.t1	IPR020829	Glyceraldehyde 3-phosphate dehydrogenase, catalytic domain
ECA250_g2518.t1	IPR020830	Glyceraldehyde 3-phosphate dehydrogenase, active site
ECA250_g21562.t1	IPR006424	Glyceraldehyde-3-phosphate dehydrogenase, type I
ECA250_g21562.t1	IPR036291	NAD(P)-binding domain superfamily
ECA250_g21562.t1	IPR020828	Glyceraldehyde 3-phosphate dehydrogenase, NAD(P) binding domain
ECA250_g21562.t1	IPR020831	Glyceraldehyde/Erythrose phosphate dehydrogenase family
ECA250_g21562.t1	IPR020829	Glyceraldehyde 3-phosphate dehydrogenase, catalytic domain
ECA250_g21562.t1	IPR020830	Glyceraldehyde 3-phosphate dehydrogenase, active site
ECA250_g19874.t1	IPR000330	SNF2, N-terminal
ECA250_g19874.t1	IPR038718	SNF2-like, N-terminal domain superfamily
ECA250_g19874.t1	IPR050628	SNF2/RAD54 Helicase and Transcription Factor
ECA250_g20289.t1	IPR013087	Zinc finger C2H2-type
ECA250_g20289.t1	IPR036236	Zinc finger C2H2 superfamily
ECA250_g19725.t1	IPR018817	7TM GPCR, serpentine receptor class z (Srz)
ECA250_g14399.t2	IPR036890	Histidine kinase/HSP90-like ATPase superfamily
ECA250_g21557.t1	IPR001356	Homeodomain
ECA250_g21557.t1	IPR009057	Homedomain-like superfamily
ECA250_g11027.t1	IPR013088	Zinc finger, NHR/GATA-type
ECA250_g11027.t1	IPR000536	Nuclear hormone receptor, ligand-binding domain
ECA250_g11027.t1	IPR001628	Zinc finger, nuclear hormone receptor-type
ECA250_g11027.t1	IPR035500	Nuclear hormone receptor-like domain superfamily
ECA250_g11027.t1	IPR049636	Hepatocyte nuclear factor 4-like, DNA-binding domain
ECA250_g15597.t1	IPR002083	MATH/TRAF domain
ECA250_g15597.t1	IPR008974	TRAF-like
ECA250_g15597.t1	IPR000210	BTB/POZ domain
ECA250_g15597.t1	IPR056423	BPM/SPOP, BACK domain
ECA250_g15597.t1	IPR011333	SKP1/BTB/POZ domain superfamily
ECA250_g13535.t1	IPR019421	7TM GPCR, serpentine receptor class d (Srd)
ECA250_g13535.t1	IPR050920	Nematode receptor-like class delta
ECA250_g13532.t1	IPR019421	7TM GPCR, serpentine receptor class d (Srd)
ECA250_g13532.t1	IPR050920	Nematode receptor-like class delta
ECA250_g539.t1	IPR019427	7TM GPCR, serpentine receptor class w (Srw)
ECA250_g4999.t1	IPR007026	CC domain
ECA250_g21564.t1	IPR012337	Ribonuclease H-like superfamily
ECA250_g21564.t1	IPR036397	Ribonuclease H superfamily
ECA250_g22509.t2	IPR004151	7TM GPCR, serpentine receptor class e (Sre)
ECA250_g20312.t1	IPR018817	7TM GPCR, serpentine receptor class z (Srz)
ECA250_g13593.t1	IPR026913	Probable methyltransferase-like protein 24
ECA250_g13593.t1	IPR029063	S-adenosyl-L-methionine-dependent methyltransferase superfamily
ECA250_g13593.t1	IPR006342	Methyltransferase FkbM
ECA250_g15771.t1	IPR017452	GPCR, rhodopsin-like, 7TM
ECA250_g15771.t1	IPR000276	G protein-coupled receptor, rhodopsin-like
ECA250_g15771.t1	IPR019427	7TM GPCR, serpentine receptor class w (Srw)
ECA250_g21540.t1	IPR036034	PDZ superfamily
ECA250_g21540.t1	IPR017874	CRIC domain
ECA250_g21540.t1	IPR001849	Pleckstrin homology domain
ECA250_g21540.t1	IPR001660	Sterile alpha motif domain
ECA250_g21540.t1	IPR011993	PH-like domain superfamily
ECA250_g21540.t1	IPR001478	PDZ domain
ECA250_g21540.t1	IPR013761	Sterile alpha motif/pointed domain superfamily
ECA250_g21540.t1	IPR051566	Connector enhancer of kinase suppressor of Ras
ECA250_g22244.t1	IPR038801	TATA box-binding protein-associated factor RNA polymerase I subunit C
ECA250_g8889.t1	IPR019818	Isocitrate/isopropylmalate dehydrogenase, conserved site
ECA250_g8889.t1	IPR024084	Isopropylmalate dehydrogenase-like domain
ECA250_g8889.t1	IPR004790	Isocitrate dehydrogenase NADP-dependent
ECA250_g11033.t1	IPR001012	UBX domain
ECA250_g11033.t1	IPR036339	PUB-like domain superfamily
ECA250_g11033.t1	IPR029071	Ubiquitin-like domain superfamily
ECA250_g11033.t1	IPR018997	PUB domain
ECA250_g11033.t1	IPR042774	UBXN6, PUB domain
ECA250_g11289.t1	IPR017452	GPCR, rhodopsin-like, 7TM
ECA250_g11289.t1	IPR019426	7TM GPCR, serpentine receptor class v (Srv)
ECA250_g11289.t1	IPR052665	Neuropeptide-activated GPCR
ECA250_g510.t1	IPR019422	7TM GPCR, serpentine receptor class h (Srh)
ECA250_g510.t1	IPR053220	Nematode receptor-like serpentine class H
ECA250_g14717.t1	IPR012885	Sdz-33, F-box domain
ECA250_g14717.t1	IPR001810	F-box domain
ECA250_g3549.t1	IPR029048	Heat shock protein 70kD, C-terminal domain superfamily
ECA250_g3549.t1	IPR013126	Heat shock protein 70 family
ECA250_g3549.t1	IPR043129	ATPase, nucleotide binding domain
ECA250_g3549.t1	IPR029047	Heat shock protein 70kD, peptide-binding domain superfamily
ECA250_g7451.t1	IPR054291	Domain of unknown function DUF7027
ECA250_g18551.t1	IPR000494	Receptor L-domain
ECA250_g18551.t1	IPR036941	Receptor L-domain superfamily
ECA250_g18551.t1	IPR053079	SPS2 domain-containing protein
ECA250_g1551.t1	IPR002542	T20D4.11-like domain
ECA250_g17443.t1	IPR010761	Clc protein-like
ECA250_g8242.t1	IPR050430	Peptidase S1 family serine proteases
ECA250_g8242.t1	IPR043504	Peptidase S1, PA clan, chymotrypsin-like fold
ECA250_g8242.t1	IPR009003	Peptidase S1, PA clan
ECA250_g8242.t1	IPR001254	Serine proteases, trypsin domain
ECA250_g18352.t1	IPR001628	Zinc finger, nuclear hormone receptor-type
ECA250_g18352.t1	IPR050234	Nuclear hormone receptor family NR1 subfamily
ECA250_g18352.t1	IPR013088	Zinc finger, NHR/GATA-type
ECA250_g21600.t1	IPR008429	Cleft lip and palate transmembrane 1
ECA250_g21655.t1	IPR031139	RPGRIP1 family
ECA250_g10057.t1	IPR019734	Tetratricopeptide repeat
ECA250_g10057.t1	IPR021183	N-terminal acetyltransferase A, auxiliary subunit
ECA250_g10057.t1	IPR011990	Tetratricopeptide-like helical domain superfamily
ECA250_g9183.t2	IPR000742	EGF-like domain
ECA250_g20394.t1	IPR001810	F-box domain
ECA250_g20394.t1	IPR040161	F-box A protein FB224
ECA250_g20394.t1	IPR002900	Domain of unknown function DUF38/FTH, Caenorhabditis species
ECA250_g20394.t1	IPR036047	F-box-like domain superfamily
ECA250_g17833.t1	IPR035595	UDP-glycosyltransferase family, conserved site
ECA250_g17833.t1	IPR050271	UDP-glycosyltransferase
ECA250_g17833.t1	IPR002213	UDP-glucuronosyl/UDP-glucosyltransferase
ECA250_g18193.t1	IPR002900	Domain of unknown function DUF38/FTH, Caenorhabditis species
ECA250_g4211.t1	IPR001810	F-box domain
ECA250_g22006.t1	IPR004151	7TM GPCR, serpentine receptor class e (Sre)
ECA250_g22006.t1	IPR053365	Nematode receptor-like
ECA250_g16278.t1	IPR018817	7TM GPCR, serpentine receptor class z (Srz)
ECA250_g16866.t1	IPR020471	Aldo-keto reductase
ECA250_g16866.t1	IPR036812	NAD(P)-dependent oxidoreductase domain superfamily
ECA250_g16866.t1	IPR023210	NADP-dependent oxidoreductase domain
ECA250_g16866.t1	IPR018170	Aldo/keto reductase, conserved site
ECA250_g3173.t1	IPR012340	Nucleic acid-binding, OB-fold
ECA250_g3173.t1	IPR004591	Replication factor A protein 1
ECA250_g3173.t1	IPR047192	Replication factor A, C-terminal, eukaryotes
ECA250_g3173.t1	IPR013955	Replication factor A, C-terminal
ECA250_g3173.t1	IPR031657	Replication protein A, OB domain
ECA250_g15499.t1	IPR010303	CREB-binding protein/p300, atypical RING domain
ECA250_g15499.t1	IPR001487	Bromodomain
ECA250_g15499.t1	IPR036427	Bromodomain-like superfamily
ECA250_g15499.t1	IPR036529	Coactivator CBP, KIX domain superfamily
ECA250_g15499.t1	IPR000197	Zinc finger, TAZ-type
ECA250_g15499.t1	IPR013083	Zinc finger, RING/FYVE/PHD-type
ECA250_g15499.t1	IPR000433	Zinc finger, ZZ-type
ECA250_g15499.t1	IPR003101	Coactivator CBP, KIX domain
ECA250_g15499.t1	IPR038547	CBP/p300, atypical RING domain superfamily
ECA250_g15499.t1	IPR035898	TAZ domain superfamily
ECA250_g15499.t1	IPR013178	Histone acetyltransferase Rtt109/CBP
ECA250_g15499.t1	IPR056484	Histone acetyltransferase p300/CREBBP, PHD domain
ECA250_g15499.t1	IPR018359	Bromodomain, conserved site
ECA250_g15499.t1	IPR043145	Zinc finger, ZZ-type superfamily
ECA250_g15499.t1	IPR031162	CBP/p300-type histone acetyltransferase domain
ECA250_g21394.t1	IPR042222	Dynein heavy chain, domain 2, N-terminal
ECA250_g21394.t1	IPR027417	P-loop containing nucleoside triphosphate hydrolase
ECA250_g21394.t1	IPR013602	Dynein heavy chain, linker
ECA250_g12844.t1	IPR001841	Zinc finger, RING-type
ECA250_g12844.t1	IPR017907	Zinc finger, RING-type, conserved site
ECA250_g12844.t1	IPR051507	Polycomb group RING finger
ECA250_g12844.t1	IPR018957	Zinc finger, C3HC4 RING-type
ECA250_g12844.t1	IPR013083	Zinc finger, RING/FYVE/PHD-type
ECA250_g4061.t1	IPR041698	Methyltransferase domain 25
ECA250_g4061.t1	IPR029063	S-adenosyl-L-methionine-dependent methyltransferase superfamily
ECA250_g16982.t1	IPR029058	Alpha/Beta hydrolase fold
ECA250_g13161.t1	IPR057570	NOL9, C-terminal domain
ECA250_g13161.t1	IPR045116	Clp1/Grc3
ECA250_g13161.t1	IPR027417	P-loop containing nucleoside triphosphate hydrolase
ECA250_g13161.t1	IPR032319	Clp1, P-loop domain
ECA250_g2771.t1	IPR042099	ANL, N-terminal domain
ECA250_g2771.t1	IPR025110	AMP-binding enzyme, C-terminal domain
ECA250_g2771.t1	IPR045851	AMP-binding enzyme, C-terminal domain superfamily
ECA250_g2771.t1	IPR000873	AMP-dependent synthetase/ligase domain
ECA250_g2771.t1	IPR020845	AMP-binding, conserved site
ECA250_g21515.t1	IPR009057	Homedomain-like superfamily
ECA250_g21515.t1	IPR006600	HTH CenpB-type DNA-binding domain
ECA250_g21515.t1	IPR050863	Centromere and Transposable Element-Derived Protein
ECA250_g20011.t1	IPR019427	7TM GPCR, serpentine receptor class w (Srw)
ECA250_g20011.t1	IPR017452	GPCR, rhodopsin-like, 7TM
ECA250_g10862.t1	IPR003582	ShKT domain
ECA250_g2201.t1	IPR057475	Cuticlin, C-terminal domain
ECA250_g2201.t1	IPR051962	Cuticlin domain-containing protein
ECA250_g2201.t1	IPR056953	Cuticlin, N-terminal domain
ECA250_g2201.t1	IPR042235	Zona pellucida, ZP-C domain
ECA250_g2201.t1	IPR001507	Zona pellucida domain
ECA250_g7529.t1	IPR011989	Armadillo-like helical
ECA250_g7529.t1	IPR048465	Maestro-like, HEAT-repeats domain
ECA250_g7529.t1	IPR016024	Armadillo-type fold
ECA250_g7529.t1	IPR055408	MROH2B-like, HEAT-repeats domain
ECA250_g7529.t1	IPR055406	Maestro/Maestro-like, HEAT-repeats domain
ECA250_g7529.t1	IPR045206	Maestro heat-like repeat-containing protein
ECA250_g10373.t1	IPR011001	Saposin-like
ECA250_g12109.t2	IPR008389	ATPase, V0 complex, subunit e1/e2
ECA250_g4982.t1	IPR046341	SET domain superfamily
ECA250_g4982.t1	IPR001214	SET domain
ECA250_g4982.t1	IPR053105	Class V-like SAM-binding domain-containing protein
ECA250_g5328.t1	IPR002347	Short-chain dehydrogenase/reductase SDR
ECA250_g5328.t1	IPR036291	NAD(P)-binding domain superfamily
ECA250_g5328.t1	IPR020904	Short-chain dehydrogenase/reductase, conserved site
ECA250_g20532.t1	IPR036723	Alpha-catenin/vinculin-like superfamily
ECA250_g20532.t1	IPR030045	Alpha-catulin 1
ECA250_g20532.t1	IPR006077	Vinculin/alpha-catenin
ECA250_g20532.t1	IPR001033	Alpha-catenin
ECA250_g6718.t1	IPR000608	Ubiquitin-conjugating (UBC), catalytic core domain
ECA250_g6718.t1	IPR016135	Ubiquitin-conjugating enzyme/RWD-like
ECA250_g11901.t1	IPR008139	Saposin B type domain
ECA250_g11901.t1	IPR011001	Saposin-like
ECA250_g11901.t1	IPR051428	Sphingolipid Activators and Surfactant Proteins
ECA250_g11901.t1	IPR008138	Saposin B type, region 2
ECA250_g1515.t1	IPR053220	Nematode receptor-like serpentine class H
ECA250_g1515.t1	IPR019422	7TM GPCR, serpentine receptor class h (Srh)
ECA250_g16237.t1	IPR053220	Nematode receptor-like serpentine class H
ECA250_g16237.t1	IPR019422	7TM GPCR, serpentine receptor class h (Srh)
ECA250_g13265.t2	IPR026136	RIPOR family member 3
ECA250_g13265.t2	IPR031780	FAM65, N-terminal
ECA250_g13048.t1	IPR056013	Domain of unknown function DUF7591
ECA250_g13048.t1	IPR003366	CUB-like domain
ECA250_g16327.t1	IPR019427	7TM GPCR, serpentine receptor class w (Srw)
ECA250_g16327.t1	IPR017452	GPCR, rhodopsin-like, 7TM
ECA250_g5985.t1	IPR003406	Glycosyl transferase, family 14
ECA250_g11067.t1	IPR008164	Repeat of unknown function XGLTT
ECA250_g17312.t1	IPR036880	Pancreatic trypsin inhibitor Kunitz domain superfamily
ECA250_g17312.t1	IPR020901	Proteinase inhibitor I2, Kunitz, conserved site
ECA250_g17312.t1	IPR002223	Pancreatic trypsin inhibitor Kunitz domain
ECA250_g17312.t1	IPR053014	Cuticle-associated divergent protein
ECA250_g17312.t1	IPR006150	Cysteine-rich repeat
ECA250_g194.t1	IPR002347	Short-chain dehydrogenase/reductase SDR
ECA250_g194.t1	IPR036291	NAD(P)-binding domain superfamily
ECA250_g194.t1	IPR020904	Short-chain dehydrogenase/reductase, conserved site
ECA250_g9283.t1	IPR000569	HECT domain
ECA250_g9283.t1	IPR044611	Ubiquitin-protein ligase E3A/B/C-like
ECA250_g9283.t1	IPR035983	HECT, E3 ligase catalytic domain
ECA250_g4809.t1	IPR028889	Ubiquitin specific protease UPS, catalytic domain
ECA250_g4809.t1	IPR001394	Peptidase C19, ubiquitin carboxyl-terminal hydrolase
ECA250_g4809.t1	IPR038765	Papain-like cysteine peptidase superfamily
ECA250_g12019.t1	IPR034769	Cleavage and polyadenylation specificity factor subunit 6, RNA recognition motif
ECA250_g12019.t1	IPR012677	Nucleotide-binding alpha-beta plait domain superfamily
ECA250_g12019.t1	IPR057951	CPSF6/7, RSLD domain, N-terminal region
ECA250_g12019.t1	IPR034772	CPSF6/7
ECA250_g12019.t1	IPR035979	RNA-binding domain superfamily
ECA250_g19929.t1	IPR053222	Zygotic Embryogenesis-Associated Protein
ECA250_g19929.t1	IPR001810	F-box domain
ECA250_g6754.t2	IPR043519	Nucleotidyltransferase superfamily
ECA250_g6754.t2	IPR054708	Poly(A) RNA polymerase, mitochondrial-like, central palm domain
ECA250_g6754.t2	IPR045862	Nucleotidyltransferase Trf4-like
ECA250_g6754.t2	IPR002058	PAP/25A-associated
ECA250_g5364.t1	IPR050879	Acyltransferase 3
ECA250_g5364.t1	IPR043968	SGNH domain
ECA250_g5364.t1	IPR002656	Acyltransferase 3 domain
ECA250_g15893.t1	IPR012444	Protein of unknown function DUF1647
ECA250_g15893.t1	IPR029044	Nucleotide-diphospho-sugar transferases
ECA250_g7856.t1	IPR006011	Syntaxin, N-terminal domain
ECA250_g7856.t1	IPR000727	Target SNARE coiled-coil homology domain
ECA250_g7856.t1	IPR010989	SNARE
ECA250_g7856.t1	IPR045242	Syntaxin
ECA250_g7856.t1	IPR006012	Syntaxin/epimorphin, conserved site
ECA250_g10401.t1	IPR005071	Transmembrane glycoprotein
ECA250_g17724.t1	IPR006043	Nucleobase cation symporter 2 family
ECA250_g11730.t1	IPR032763	Resistance to inhibitors of cholinesterase protein 3, N-terminal
ECA250_g11730.t1	IPR026160	Resistance to inhibitors of cholinesterase protein 3
ECA250_g5751.t1	IPR039908	Protein sepa-1
ECA250_g10192.t1	IPR003527	Mitogen-activated protein (MAP) kinase, conserved site
ECA250_g10192.t1	IPR000719	Protein kinase domain
ECA250_g10192.t1	IPR011009	Protein kinase-like domain superfamily
ECA250_g10192.t1	IPR008271	Serine/threonine-protein kinase, active site
ECA250_g10192.t1	IPR050117	Mitogen-activated protein (MAP) kinase
ECA250_g10192.t1	IPR008351	Mitogen-activated protein (MAP) kinase, JNK
ECA250_g15157.t1	IPR008164	Repeat of unknown function XGLTT
ECA250_g18535.t1	IPR005071	Transmembrane glycoprotein
ECA250_g14836.t2	IPR000276	G protein-coupled receptor, rhodopsin-like
ECA250_g14836.t2	IPR017452	GPCR, rhodopsin-like, 7TM
ECA250_g14836.t2	IPR040435	Putative G-protein coupled receptor, Chromadorea
ECA250_g1422.t1	IPR019428	7TM GPCR, serpentine receptor class r (Str)
ECA250_g5697.t1	IPR002303	Valine-tRNA ligase
ECA250_g5697.t1	IPR001412	Aminoacyl-tRNA synthetase, class I, conserved site
ECA250_g5697.t1	IPR037118	Valyl-tRNA synthetase, tRNA-binding arm superfamily
ECA250_g5697.t1	IPR002300	Aminoacyl-tRNA synthetase, class Ia
ECA250_g5697.t1	IPR014729	Rossmann-like alpha/beta/alpha sandwich fold
ECA250_g5697.t1	IPR033705	Valyl tRNA synthetase, anticodon-binding domain
ECA250_g5697.t1	IPR009008	Valyl/Leucyl/Isoleucyl-tRNA synthetase, editing domain
ECA250_g5697.t1	IPR013155	Methionyl/Valyl/Leucyl/Isoleucyl-tRNA synthetase, anticodon-binding
ECA250_g5697.t1	IPR009080	Aminoacyl-tRNA synthetase, class Ia, anticodon-binding
ECA250_g21048.t1	IPR003125	Domain of unknown function WSN
ECA250_g3240.t1	IPR050261	FrsA esterase
ECA250_g3240.t1	IPR029058	Alpha/Beta hydrolase fold
ECA250_g3240.t1	IPR002925	Dienelactone hydrolase
ECA250_g18677.t1	IPR004156	Organic anion transporter polypeptide
ECA250_g18677.t1	IPR036259	MFS transporter superfamily
ECA250_g18677.t1	IPR002350	Kazal domain
ECA250_g1357.t1	IPR001173	Glycosyltransferase 2-like
ECA250_g1357.t1	IPR029044	Nucleotide-diphospho-sugar transferases
ECA250_g1357.t1	IPR035518	Dolichyl-phosphate beta-glucosyltransferase
ECA250_g3881.t1	IPR015943	WD40/YVTN repeat-like-containing domain superfamily
ECA250_g3881.t1	IPR001680	WD40 repeat
ECA250_g3881.t1	IPR051980	WD repeat domain-containing protein MORG1
ECA250_g3881.t1	IPR036322	WD40-repeat-containing domain superfamily
ECA250_g6989.t1	IPR055455	Proteasome activator complex subunit 4-like, HEAT repeat-like
ECA250_g6989.t1	IPR011989	Armadillo-like helical
ECA250_g6989.t1	IPR035309	Proteasome activator complex subunit 4
ECA250_g6989.t1	IPR032430	Proteasome activator Blm10, middle HEAT repeats region
ECA250_g6989.t1	IPR021843	Proteasome activator complex subunit 4, C-terminal domain
ECA250_g6989.t1	IPR016024	Armadillo-type fold
ECA250_g19299.t1	IPR003582	ShKT domain
ECA250_g1806.t1	IPR003326	TRA-1 regulated
ECA250_g15216.t1	IPR041800	Activating signal cointegrator 1 complex subunit 2, CUE domain
ECA250_g15216.t1	IPR052586	Activating signal cointegrator 1 complex subunit 2
ECA250_g15216.t1	IPR009060	UBA-like superfamily
ECA250_g9895.t1	IPR001810	F-box domain
ECA250_g9895.t1	IPR036047	F-box-like domain superfamily
ECA250_g9895.t1	IPR002900	Domain of unknown function DUF38/FTH, Caenorhabditis species
ECA250_g9895.t1	IPR040161	F-box A protein FB224
ECA250_g20941.t1	IPR013785	Aldolase-type TIM barrel
ECA250_g20941.t1	IPR029768	Fructose-bisphosphate aldolase class-I active site
ECA250_g20941.t1	IPR000741	Fructose-bisphosphate aldolase, class-I
ECA250_g15623.t1	IPR021134	Bestrophin-like
ECA250_g15623.t1	IPR000615	Bestrophin
ECA250_g8648.t1	IPR002601	C6 domain
ECA250_g21625.t1	IPR053750	Programmed Cell Death 10 Homolog
ECA250_g21625.t1	IPR009652	Programmed cell death protein 10
ECA250_g21625.t1	IPR048288	Programmed cell death protein 10, dimerisation domain
ECA250_g895.t1	IPR031984	Solute carrier family 3 member 2, N-terminal domain
ECA250_g19226.t1	IPR036282	Glutathione S-transferase, C-terminal domain superfamily
ECA250_g17405.t1	IPR019428	7TM GPCR, serpentine receptor class r (Str)
ECA250_g6867.t2	IPR045242	Syntaxin
ECA250_g6867.t2	IPR000727	Target SNARE coiled-coil homology domain
ECA250_g6867.t2	IPR010989	SNARE
ECA250_g12998.t1	IPR001781	Zinc finger, LIM-type
ECA250_g12998.t1	IPR047944	LIMS1/2-like, LIM domain 1
ECA250_g12998.t1	IPR047946	LIM and senescent cell antigen-like-containing domain protein 1/2-like
ECA250_g12998.t1	IPR017351	LIM and senescent cell antigen-like-containing domain protein 1-4-like
ECA250_g17101.t1	IPR036872	CH domain superfamily
ECA250_g17101.t1	IPR002048	EF-hand domain
ECA250_g17101.t1	IPR001589	Actinin-type actin-binding domain, conserved site
ECA250_g17101.t1	IPR001715	Calponin homology domain
ECA250_g17101.t1	IPR014837	EF-hand, Ca insensitive
ECA250_g17101.t1	IPR018159	Spectrin/alpha-actinin
ECA250_g17101.t1	IPR002017	Spectrin repeat
ECA250_g17101.t1	IPR011992	EF-hand domain pair
ECA250_g10707.t1	IPR018817	7TM GPCR, serpentine receptor class z (Srz)
ECA250_g16947.t2	IPR016024	Armadillo-type fold
ECA250_g16947.t2	IPR051177	Catalytically Inactive Kinase-Related Protein
ECA250_g16947.t2	IPR021133	HEAT, type 2
ECA250_g16947.t2	IPR011989	Armadillo-like helical
ECA250_g16947.t2	IPR011009	Protein kinase-like domain superfamily
ECA250_g14013.t1	IPR039045	Schwannomin interacting protein 1
ECA250_g14013.t1	IPR015649	Schwannomin interacting protein 1, C-terminal
ECA250_g19461.t1	IPR014898	Zinc finger, C2H2, LYAR-type
ECA250_g19461.t1	IPR039999	Cell growth-regulating nucleolar protein
ECA250_g19461.t1	IPR036236	Zinc finger C2H2 superfamily
ECA250_g2094.t1	IPR017452	GPCR, rhodopsin-like, 7TM
ECA250_g2094.t1	IPR019427	7TM GPCR, serpentine receptor class w (Srw)
ECA250_g18966.t1	IPR009030	Growth factor receptor cysteine-rich domain superfamily
ECA250_g7225.t1	IPR008271	Serine/threonine-protein kinase, active site
ECA250_g7225.t1	IPR044092	Serine/threonine-protein PRP4, catalytic domain
ECA250_g7225.t1	IPR011009	Protein kinase-like domain superfamily
ECA250_g7225.t1	IPR000719	Protein kinase domain
ECA250_g7225.t1	IPR050494	Serine/threonine and dual-specificity kinase
ECA250_g11044.t1	IPR007767	Protein of unknown function DUF684
ECA250_g13433.t1	IPR004245	Protein of unknown function DUF229
ECA250_g13433.t1	IPR017850	Alkaline-phosphatase-like, core domain superfamily
ECA250_g5039.t1	IPR040350	Transmembrane protein 272
ECA250_g21860.t2	IPR001347	SIS domain
ECA250_g21860.t2	IPR035490	GlmS/FrlB, SIS domain 2
ECA250_g21860.t2	IPR017932	Glutamine amidotransferase type 2 domain
ECA250_g21860.t2	IPR029055	Nucleophile aminohydrolases, N-terminal
ECA250_g21860.t2	IPR047084	Glucosamine-fructose-6-phosphate aminotransferase, isomerising, N-terminal domain
ECA250_g21860.t2	IPR046348	SIS domain superfamily
ECA250_g21860.t2	IPR035466	GlmS/AgaS, SIS domain 1
ECA250_g21860.t2	IPR005855	Glucosamine-fructose-6-phosphate aminotransferase, isomerising
ECA250_g20393.t1	IPR002900	Domain of unknown function DUF38/FTH, Caenorhabditis species
ECA250_g20393.t1	IPR040161	F-box A protein FB224
ECA250_g2105.t1	IPR036941	Receptor L-domain superfamily
ECA250_g2105.t1	IPR053079	SPS2 domain-containing protein
ECA250_g2105.t1	IPR000494	Receptor L-domain
ECA250_g13629.t1	IPR036412	HAD-like superfamily
ECA250_g13629.t1	IPR006434	Pyrimidine 5'-nucleotidase, eukaryotic
ECA250_g13629.t1	IPR023214	HAD superfamily
ECA250_g16231.t2	IPR019422	7TM GPCR, serpentine receptor class h (Srh)
ECA250_g5188.t1	IPR005098	Domain of unknown function DUF281
ECA250_g7238.t1	IPR004978	Stanniocalcin
ECA250_g6402.t1	IPR057498	Rtel1 helicase, ARCH domain
ECA250_g6402.t1	IPR027417	P-loop containing nucleoside triphosphate hydrolase
ECA250_g6402.t1	IPR006555	ATP-dependent helicase, C-terminal
ECA250_g6402.t1	IPR045028	Helicase superfamily 1/2, DinG/Rad3-like
ECA250_g6402.t1	IPR006554	Helicase-like, DEXD box c2 type
ECA250_g6402.t1	IPR010614	RAD3-like helicase, DEAD
ECA250_g6402.t1	IPR014013	Helicase superfamily 1/2, ATP-binding domain, DinG/Rad3-type
ECA250_g6402.t1	IPR013020	ATP-dependent helicase Rad3/Chl1-like
ECA250_g6402.t1	IPR030845	Regulator of telomere elongation helicase 1
ECA250_g22456.t1	IPR019428	7TM GPCR, serpentine receptor class r (Str)
ECA250_g3539.t1	IPR016454	Cysteine desulfurase
ECA250_g3539.t1	IPR015422	Pyridoxal phosphate-dependent transferase, small domain
ECA250_g3539.t1	IPR015421	Pyridoxal phosphate-dependent transferase, major domain
ECA250_g3539.t1	IPR015424	Pyridoxal phosphate-dependent transferase
ECA250_g3539.t1	IPR000192	Aminotransferase class V domain
ECA250_g15806.t1	IPR019428	7TM GPCR, serpentine receptor class r (Str)
ECA250_g17871.t1	IPR010625	CHCH
ECA250_g17871.t1	IPR039289	Mitochondrial intermembrane space import and assembly protein 40
ECA250_g8465.t1	IPR040232	Protein Kreg-1
ECA250_g13796.t1	IPR011527	ABC transporter type 1, transmembrane domain
ECA250_g13796.t1	IPR003439	ABC transporter-like, ATP-binding domain
ECA250_g13796.t1	IPR003593	AAA+ ATPase domain
ECA250_g13796.t1	IPR027417	P-loop containing nucleoside triphosphate hydrolase
ECA250_g13796.t1	IPR050835	ATP-binding cassette sub-family D
ECA250_g13796.t1	IPR017871	ABC transporter-like, conserved site
ECA250_g13796.t1	IPR036640	ABC transporter type 1, transmembrane domain superfamily
ECA250_g4013.t1	IPR007941	Protein of unknown function DUF726
ECA250_g4013.t1	IPR029058	Alpha/Beta hydrolase fold
ECA250_g9315.t1	IPR036610	PEBP-like superfamily
ECA250_g9315.t1	IPR035810	Phosphatidylethanolamine-binding protein, eukaryotic
ECA250_g9315.t1	IPR008914	Phosphatidylethanolamine-binding protein
ECA250_g5967.t1	IPR036322	WD40-repeat-containing domain superfamily
ECA250_g5967.t1	IPR006692	COPA/B, second beta-propeller domain
ECA250_g13039.t1	IPR003439	ABC transporter-like, ATP-binding domain
ECA250_g13039.t1	IPR003593	AAA+ ATPase domain
ECA250_g13039.t1	IPR026082	ABC transporter A
ECA250_g13039.t1	IPR027417	P-loop containing nucleoside triphosphate hydrolase
ECA250_g13039.t1	IPR017871	ABC transporter-like, conserved site
ECA250_g20435.t1	IPR019427	7TM GPCR, serpentine receptor class w (Srw)
ECA250_g20963.t1	IPR011705	BTB/Kelch-associated
ECA250_g20963.t1	IPR015915	Kelch-type beta-propeller
ECA250_g20963.t1	IPR000210	BTB/POZ domain
ECA250_g20963.t1	IPR006652	Kelch repeat type 1
ECA250_g20963.t1	IPR011333	SKP1/BTB/POZ domain superfamily
ECA250_g20963.t1	IPR017096	BTB-kelch protein
ECA250_g15177.t1	IPR022559	Protein SUP-1-like
ECA250_g8666.t1	IPR035914	Spermadhesin, CUB domain superfamily
ECA250_g8666.t1	IPR000859	CUB domain
ECA250_g8666.t1	IPR000742	EGF-like domain
ECA250_g8666.t1	IPR001506	Peptidase M12A
ECA250_g8666.t1	IPR000884	Thrombospondin type-1 (TSP1) repeat
ECA250_g8666.t1	IPR024079	Metallopeptidase, catalytic domain superfamily
ECA250_g8666.t1	IPR034035	Astacin-like metallopeptidase domain
ECA250_g8666.t1	IPR017050	Metallopeptidase, nematode
ECA250_g8666.t1	IPR036383	Thrombospondin type-1 repeat superfamily
ECA250_g8666.t1	IPR006026	Peptidase, metallopeptidase
ECA250_g18014.t1	IPR002184	7TM GPCR, serpentine receptor class b (Srb)
ECA250_g18014.t1	IPR051080	Nematode receptor-like serpentine class alpha
ECA250_g18014.t1	IPR019408	7TM GPCR, serpentine receptor class ab (Srab)
ECA250_g8594.t1	IPR000008	C2 domain
ECA250_g8594.t1	IPR023152	Ras GTPase-activating protein, conserved site
ECA250_g8594.t1	IPR001936	Ras GTPase-activating domain
ECA250_g8594.t1	IPR008936	Rho GTPase activation protein
ECA250_g8594.t1	IPR035892	C2 domain superfamily
ECA250_g8594.t1	IPR039360	Ras GTPase-activating protein
ECA250_g1169.t1	IPR019428	7TM GPCR, serpentine receptor class r (Str)
ECA250_g1773.t1	IPR002619	Domain of unknown function CX
ECA250_g5813.t1	IPR006583	PAN-3 domain
ECA250_g5813.t1	IPR016186	C-type lectin-like/link domain superfamily
ECA250_g6147.t1	IPR050879	Acyltransferase 3
ECA250_g6147.t1	IPR043968	SGNH domain
ECA250_g6147.t1	IPR002656	Acyltransferase 3 domain
ECA250_g3797.t1	IPR001296	Glycosyl transferase, family 1
ECA250_g3797.t1	IPR027054	Mannosyltransferase ALG2
ECA250_g3797.t1	IPR028098	Glycosyltransferase subfamily 4-like, N-terminal domain
ECA250_g8432.t1	IPR056674	Protein of unknown function DUF7772
ECA250_g13969.t1	IPR010558	Caenorhabditis elegans ly-6-related
ECA250_g7382.t1	IPR001806	Small GTPase
ECA250_g7382.t1	IPR050305	Small GTPase superfamily, Rab
ECA250_g7382.t1	IPR027417	P-loop containing nucleoside triphosphate hydrolase
ECA250_g7382.t1	IPR005225	Small GTP-binding domain
ECA250_g19080.t1	IPR013320	Concanavalin A-like lectin/glucanase domain superfamily
ECA250_g19080.t1	IPR043136	B30.2/SPRY domain superfamily
ECA250_g19080.t1	IPR003877	SPRY domain
ECA250_g19080.t1	IPR001870	B30.2/SPRY domain
ECA250_g19080.t1	IPR050672	F-box/SPRY and SOCS box protein families
ECA250_g14352.t1	IPR045180	La domain containing protein
ECA250_g14352.t1	IPR006607	LARP1-like, DM15 repeat
ECA250_g14352.t1	IPR006630	La-type HTH domain
ECA250_g14352.t1	IPR036388	Winged helix-like DNA-binding domain superfamily
ECA250_g14352.t1	IPR036390	Winged helix DNA-binding domain superfamily
ECA250_g16270.t1	IPR008164	Repeat of unknown function XGLTT
ECA250_g8810.t1	IPR011527	ABC transporter type 1, transmembrane domain
ECA250_g8810.t1	IPR036640	ABC transporter type 1, transmembrane domain superfamily
ECA250_g8810.t1	IPR003593	AAA+ ATPase domain
ECA250_g8810.t1	IPR039421	Type 1 protein exporter
ECA250_g8810.t1	IPR027417	P-loop containing nucleoside triphosphate hydrolase
ECA250_g8810.t1	IPR003439	ABC transporter-like, ATP-binding domain
ECA250_g8810.t1	IPR017871	ABC transporter-like, conserved site
ECA250_g18256.t1	IPR002900	Domain of unknown function DUF38/FTH, Caenorhabditis species
ECA250_g18256.t1	IPR001810	F-box domain
ECA250_g18256.t1	IPR040161	F-box A protein FB224
ECA250_g18256.t1	IPR036047	F-box-like domain superfamily
ECA250_g20068.t1	IPR053222	Zygotic Embryogenesis-Associated Protein
ECA250_g20068.t1	IPR012885	Sdz-33, F-box domain
ECA250_g6928.t1	IPR039461	Peptidase family M49
ECA250_g6928.t1	IPR005317	Dipeptidyl-peptidase 3
ECA250_g4043.t1	IPR000536	Nuclear hormone receptor, ligand-binding domain
ECA250_g4043.t1	IPR001628	Zinc finger, nuclear hormone receptor-type
ECA250_g4043.t1	IPR035500	Nuclear hormone receptor-like domain superfamily
ECA250_g4043.t1	IPR049636	Hepatocyte nuclear factor 4-like, DNA-binding domain
ECA250_g4043.t1	IPR013088	Zinc finger, NHR/GATA-type
ECA250_g12841.t1	IPR000690	Matrin/U1-C, C2H2-type zinc finger
ECA250_g12841.t1	IPR052092	Splicing Factor 3A Subunit 2
ECA250_g12841.t1	IPR003604	Matrin/U1-C-like, C2H2-type zinc finger
ECA250_g12841.t1	IPR031781	SF3A2 domain
ECA250_g12841.t1	IPR013087	Zinc finger C2H2-type
ECA250_g12841.t1	IPR036236	Zinc finger C2H2 superfamily
ECA250_g184.t1	IPR000169	Cysteine peptidase, cysteine active site
ECA250_g184.t1	IPR013128	Peptidase C1A
ECA250_g184.t1	IPR000668	Peptidase C1A, papain C-terminal
ECA250_g184.t1	IPR025660	Cysteine peptidase, histidine active site
ECA250_g184.t1	IPR046350	Cystatin superfamily
ECA250_g184.t1	IPR039417	Papain-like cysteine endopeptidase
ECA250_g184.t1	IPR025661	Cysteine peptidase, asparagine active site
ECA250_g184.t1	IPR000010	Cystatin domain
ECA250_g184.t1	IPR013201	Cathepsin propeptide inhibitor domain (I29)
ECA250_g184.t1	IPR038765	Papain-like cysteine peptidase superfamily
ECA250_g5331.t1	IPR001810	F-box domain
ECA250_g5331.t1	IPR053222	Zygotic Embryogenesis-Associated Protein
ECA250_g5331.t1	IPR012885	Sdz-33, F-box domain
ECA250_g10741.t1	IPR000542	Acyltransferase ChoActase/COT/CPT
ECA250_g10741.t1	IPR023213	Chloramphenicol acetyltransferase-like domain superfamily
ECA250_g10741.t1	IPR042231	Choline/Carnitine o-acyltransferase, domain 2
ECA250_g10741.t1	IPR039551	Choline/carnitine acyltransferase domain
ECA250_g9262.t1	IPR009497	Regulator protein, PHA-1
ECA250_g15619.t1	IPR002602	Domain of unknown function DB
ECA250_g19253.t1	IPR053220	Nematode receptor-like serpentine class H
ECA250_g19253.t1	IPR019422	7TM GPCR, serpentine receptor class h (Srh)
ECA250_g11628.t1	IPR010442	PET domain
ECA250_g11628.t1	IPR001781	Zinc finger, LIM-type
ECA250_g11628.t1	IPR033724	PET testin
ECA250_g11628.t1	IPR047120	Prickle/Espinas/Testin
ECA250_g16628.t1	IPR029321	Integrator complex subunit 2
ECA250_g20257.t1	IPR036259	MFS transporter superfamily
ECA250_g16308.t1	IPR000536	Nuclear hormone receptor, ligand-binding domain
ECA250_g16308.t1	IPR001628	Zinc finger, nuclear hormone receptor-type
ECA250_g16308.t1	IPR013088	Zinc finger, NHR/GATA-type
ECA250_g16308.t1	IPR035500	Nuclear hormone receptor-like domain superfamily
ECA250_g5745.t1	IPR036529	Coactivator CBP, KIX domain superfamily
ECA250_g5745.t1	IPR003101	Coactivator CBP, KIX domain
ECA250_g5745.t1	IPR039908	Protein sepa-1
ECA250_g10331.t1	IPR000953	Chromo/chromo shadow domain
ECA250_g10331.t1	IPR016197	Chromo-like domain superfamily
ECA250_g11532.t1	IPR000609	7TM GPCR, serpentine receptor class g (Srg)
ECA250_g11532.t1	IPR052880	Nematode Receptor-Like Serpentine Class Gamma
ECA250_g20976.t1	IPR036880	Pancreatic trypsin inhibitor Kunitz domain superfamily
ECA250_g20976.t1	IPR028150	Lustrin, cysteine-rich repeated
ECA250_g20976.t1	IPR002223	Pancreatic trypsin inhibitor Kunitz domain
ECA250_g20976.t1	IPR053014	Cuticle-associated divergent protein
ECA250_g6117.t1	IPR041426	Mos1 transposase, HTH domain
ECA250_g20856.t1	IPR015797	NUDIX hydrolase-like domain superfamily
ECA250_g20856.t1	IPR000086	NUDIX hydrolase domain
ECA250_g20856.t1	IPR039121	Acyl-coenzyme A diphosphatase NUDT19
ECA250_g11577.t1	IPR000615	Bestrophin
ECA250_g11577.t1	IPR021134	Bestrophin-like
ECA250_g3996.t1	IPR050976	Snake venom C-type lectin-like
ECA250_g3996.t1	IPR000859	CUB domain
ECA250_g3996.t1	IPR035914	Spermadhesin, CUB domain superfamily
ECA250_g15087.t1	IPR013087	Zinc finger C2H2-type
ECA250_g15087.t1	IPR041540	Vms1-associating treble clef domain
ECA250_g15087.t1	IPR041175	VLRF1/Vms1
ECA250_g15087.t1	IPR047139	tRNA endonuclease ANKZF1/VMS1
ECA250_g2938.t1	IPR027417	P-loop containing nucleoside triphosphate hydrolase
ECA250_g2938.t1	IPR014851	BCS1, N-terminal
ECA250_g2938.t1	IPR050747	Mitochondrial chaperone BCS1 subfamily
ECA250_g2938.t1	IPR003960	ATPase, AAA-type, conserved site
ECA250_g2938.t1	IPR003959	ATPase, AAA-type, core
ECA250_g2938.t1	IPR003593	AAA+ ATPase domain
ECA250_g2938.t1	IPR057495	Mitochondrial chaperone BCS1-like, ATPase lid domain
ECA250_g14572.t1	IPR001781	Zinc finger, LIM-type
ECA250_g16047.t1	IPR003582	ShKT domain
ECA250_g1642.t1	IPR002492	Transposase, Tc1-like
ECA250_g1642.t1	IPR052338	Transposase_5
ECA250_g1642.t1	IPR038717	Tc1-like transposase, DDE domain
ECA250_g1642.t1	IPR036397	Ribonuclease H superfamily
ECA250_g1642.t1	IPR009057	Homedomain-like superfamily
ECA250_g7633.t1	IPR003533	Doublecortin domain
ECA250_g7633.t1	IPR036572	Doublecortin domain superfamily
ECA250_g14698.t2	IPR006925	Vps16, C-terminal
ECA250_g14698.t2	IPR016534	Vacuolar protein sorting-associated protein 16
ECA250_g14698.t2	IPR006926	Vps16, N-terminal
ECA250_g20373.t1	IPR019422	7TM GPCR, serpentine receptor class h (Srh)
ECA250_g20840.t1	IPR035980	Small ribosomal subunit protein bS6 superfamily
ECA250_g20840.t1	IPR000529	Small ribosomal subunit protein bS6
ECA250_g20840.t1	IPR014717	Translation elongation factor EF1B/small ribosomal subunit protein bS6
ECA250_g4924.t1	IPR019429	7TM GPCR, serpentine chemoreceptor class i (Sri)
ECA250_g9862.t1	IPR038050	Neuronal acetylcholine receptor
ECA250_g9862.t1	IPR006028	Gamma-aminobutyric acid A receptor/Glycine receptor alpha
ECA250_g9862.t1	IPR006029	Neurotransmitter-gated ion-channel transmembrane domain
ECA250_g9862.t1	IPR036734	Neurotransmitter-gated ion-channel ligand-binding domain superfamily
ECA250_g9862.t1	IPR036719	Neurotransmitter-gated ion-channel transmembrane domain superfamily
ECA250_g9862.t1	IPR006201	Neurotransmitter-gated ion-channel
ECA250_g9862.t1	IPR006202	Neurotransmitter-gated ion-channel ligand-binding domain
ECA250_g9862.t1	IPR018000	Neurotransmitter-gated ion-channel, conserved site
ECA250_g12399.t1	IPR032710	NTF2-like domain superfamily
ECA250_g12399.t1	IPR013543	Calcium/calmodulin-dependent protein kinase II, association-domain
ECA250_g3070.t1	IPR001611	Leucine-rich repeat
ECA250_g3070.t1	IPR003591	Leucine-rich repeat, typical subtype
ECA250_g3070.t1	IPR032675	Leucine-rich repeat domain superfamily
ECA250_g21413.t1	IPR019514	Syndetin, C-terminal
ECA250_g21413.t1	IPR040047	Syndetin
ECA250_g21413.t1	IPR019515	Vacuolar protein sorting-associated protein 54, N-terminal
ECA250_g950.t2	IPR026050	C1GALT1/C1GALT1-specific chaperone 1
ECA250_g950.t2	IPR003378	Fringe-like, glycosyltransferase domain
ECA250_g7999.t2	IPR001436	Alpha crystallin/Small heat shock protein, animal type
ECA250_g7999.t2	IPR008978	HSP20-like chaperone
ECA250_g7999.t2	IPR002068	Alpha crystallin/Hsp20 domain
ECA250_g9556.t1	IPR000629	ATP-dependent RNA helicase DEAD-box, conserved site
ECA250_g9556.t1	IPR011545	DEAD/DEAH-box helicase domain
ECA250_g9556.t1	IPR014014	RNA helicase, DEAD-box type, Q motif
ECA250_g9556.t1	IPR001650	Helicase, C-terminal domain-like
ECA250_g9556.t1	IPR044763	Ded1/Dbp1, DEAD-box helicase domain
ECA250_g9556.t1	IPR014001	Helicase superfamily 1/2, ATP-binding domain
ECA250_g9556.t1	IPR027417	P-loop containing nucleoside triphosphate hydrolase
ECA250_g13243.t1	IPR019517	Integrin binding protein, ICAP-1
ECA250_g13243.t1	IPR011993	PH-like domain superfamily
ECA250_g8010.t1	IPR006150	Cysteine-rich repeat
ECA250_g12868.t1	IPR011990	Tetratricopeptide-like helical domain superfamily
ECA250_g12868.t1	IPR044862	Prolyl 4-hydroxylase alpha subunit, Fe(2+) 2OG dioxygenase domain
ECA250_g12868.t1	IPR005123	Oxoglutarate/iron-dependent dioxygenase domain
ECA250_g12868.t1	IPR045054	Prolyl 4-hydroxylase
ECA250_g12868.t1	IPR006620	Prolyl 4-hydroxylase, alpha subunit
ECA250_g12868.t1	IPR013547	Prolyl 4-hydroxylase alpha-subunit, N-terminal
ECA250_g12759.t1	IPR008144	Guanylate kinase-like domain
ECA250_g12759.t1	IPR027417	P-loop containing nucleoside triphosphate hydrolase
ECA250_g12759.t1	IPR008145	Guanylate kinase/L-type calcium channel beta subunit
ECA250_g12759.t1	IPR020590	Guanylate kinase, conserved site
ECA250_g7549.t1	IPR004839	Aminotransferase, class I/classII, large domain
ECA250_g7549.t1	IPR015421	Pyridoxal phosphate-dependent transferase, major domain
ECA250_g7549.t1	IPR015422	Pyridoxal phosphate-dependent transferase, small domain
ECA250_g7549.t1	IPR045088	Aminotransferase ALAT1/2-like
ECA250_g7549.t1	IPR015424	Pyridoxal phosphate-dependent transferase
ECA250_g9087.t1	IPR029058	Alpha/Beta hydrolase fold
ECA250_g9087.t1	IPR019826	Carboxylesterase type B, active site
ECA250_g9087.t1	IPR002018	Carboxylesterase, type B
ECA250_g16738.t1	IPR019430	7TM GPCR, serpentine receptor class x (Srx)
ECA250_g17840.t1	IPR011527	ABC transporter type 1, transmembrane domain
ECA250_g17840.t1	IPR027417	P-loop containing nucleoside triphosphate hydrolase
ECA250_g17840.t1	IPR036640	ABC transporter type 1, transmembrane domain superfamily
ECA250_g17840.t1	IPR003439	ABC transporter-like, ATP-binding domain
ECA250_g17840.t1	IPR003593	AAA+ ATPase domain
ECA250_g17840.t1	IPR017871	ABC transporter-like, conserved site
ECA250_g17840.t1	IPR039421	Type 1 protein exporter
ECA250_g17053.t1	IPR052954	GPCR_Ligand_Interaction
ECA250_g17053.t1	IPR017452	GPCR, rhodopsin-like, 7TM
ECA250_g17053.t1	IPR000276	G protein-coupled receptor, rhodopsin-like
ECA250_g19967.t1	IPR036259	MFS transporter superfamily
ECA250_g19967.t1	IPR051617	UNC-93-like transmembrane regulator
ECA250_g19967.t1	IPR010291	Ion channel regulatory protein, UNC-93
ECA250_g5458.t1	IPR008164	Repeat of unknown function XGLTT
ECA250_g14240.t1	IPR016187	C-type lectin fold
ECA250_g14240.t1	IPR016186	C-type lectin-like/link domain superfamily
ECA250_g14240.t1	IPR001304	C-type lectin-like
ECA250_g8533.t1	IPR002048	EF-hand domain
ECA250_g8533.t1	IPR018247	EF-Hand 1, calcium-binding site
ECA250_g8533.t1	IPR011992	EF-hand domain pair
ECA250_g8533.t1	IPR050145	Centrin/CML-like
ECA250_g19531.t2	IPR002893	Zinc finger, MYND-type
ECA250_g19531.t2	IPR007320	Programmed cell death protein 2, C-terminal
ECA250_g13253.t1	IPR053121	Spore Coat Assembly Protein
ECA250_g13253.t1	IPR008164	Repeat of unknown function XGLTT
ECA250_g6955.t1	IPR050108	Cyclin-dependent kinase
ECA250_g6955.t1	IPR011009	Protein kinase-like domain superfamily
ECA250_g6955.t1	IPR000719	Protein kinase domain
ECA250_g6955.t1	IPR008271	Serine/threonine-protein kinase, active site
ECA250_g5607.t1	IPR002109	Glutaredoxin
ECA250_g5607.t1	IPR036249	Thioredoxin-like superfamily
ECA250_g5607.t1	IPR014025	Glutaredoxin subgroup
ECA250_g4387.t1	IPR000210	BTB/POZ domain
ECA250_g4387.t1	IPR011333	SKP1/BTB/POZ domain superfamily
ECA250_g4917.t1	IPR008588	Protein of unknown function DUF870, Caenorhabditis species
ECA250_g9896.t1	IPR001810	F-box domain
ECA250_g9896.t1	IPR040161	F-box A protein FB224
ECA250_g9896.t1	IPR002900	Domain of unknown function DUF38/FTH, Caenorhabditis species
ECA250_g4292.t1	IPR006342	Methyltransferase FkbM
ECA250_g8733.t1	IPR002123	Phospholipid/glycerol acyltransferase
ECA250_g8733.t1	IPR045252	Lysophosphatidylcholine acyltransferase LPCAT1-like
ECA250_g20799.t1	IPR016130	Protein-tyrosine phosphatase, active site
ECA250_g20799.t1	IPR029021	Protein-tyrosine phosphatase-like
ECA250_g20799.t1	IPR003595	Protein-tyrosine phosphatase, catalytic
ECA250_g20799.t1	IPR052782	Oocyte-to-zygote transition regulator
ECA250_g20799.t1	IPR000387	Tyrosine-specific protein phosphatases domain
ECA250_g20799.t1	IPR000242	Tyrosine-specific protein phosphatase, PTPase domain
ECA250_g19807.t1	IPR002900	Domain of unknown function DUF38/FTH, Caenorhabditis species
ECA250_g16126.t1	IPR019428	7TM GPCR, serpentine receptor class r (Str)
ECA250_g7215.t1	IPR047343	AP-4 complex accessory subunit RUSC1/2
ECA250_g7215.t1	IPR004012	RUN domain
ECA250_g7215.t1	IPR037213	RUN domain superfamily
ECA250_g15173.t1	IPR034157	DNA topoisomerase 2, TOPRIM domain
ECA250_g15173.t1	IPR014721	Small ribosomal subunit protein uS5 domain 2-type fold, subgroup
ECA250_g15173.t1	IPR003594	Histidine kinase/HSP90-like ATPase domain
ECA250_g15173.t1	IPR002205	DNA topoisomerase, type IIA, domain A
ECA250_g15173.t1	IPR013760	DNA topoisomerase, type IIA-like domain superfamily
ECA250_g15173.t1	IPR013506	DNA topoisomerase, type IIA, subunit B, domain 2
ECA250_g15173.t1	IPR013758	DNA topoisomerase, type IIA, domain A, alpha-beta
ECA250_g15173.t1	IPR018522	DNA topoisomerase, type IIA, conserved site
ECA250_g15173.t1	IPR013759	DNA topoisomerase, type IIA, subunit B, C-terminal
ECA250_g15173.t1	IPR001154	DNA topoisomerase II, eukaryotic-type
ECA250_g15173.t1	IPR006171	TOPRIM domain
ECA250_g15173.t1	IPR020568	Ribosomal protein uS5 domain 2-type superfamily
ECA250_g15173.t1	IPR001241	DNA topoisomerase, type IIA
ECA250_g15173.t1	IPR050634	DNA Topoisomerase II
ECA250_g15173.t1	IPR031660	C-terminal associated domain of TOPRIM
ECA250_g15173.t1	IPR013757	DNA topoisomerase, type IIA, alpha-helical domain superfamily
ECA250_g15173.t1	IPR036890	Histidine kinase/HSP90-like ATPase superfamily
ECA250_g6109.t1	IPR000608	Ubiquitin-conjugating (UBC), catalytic core domain
ECA250_g6109.t1	IPR016135	Ubiquitin-conjugating enzyme/RWD-like
ECA250_g6109.t1	IPR050113	Ubiquitin-conjugating enzyme
ECA250_g6109.t1	IPR023313	Ubiquitin-conjugating enzyme, active site
ECA250_g10378.t1	IPR006583	PAN-3 domain
ECA250_g14470.t1	IPR028150	Lustrin, cysteine-rich repeated
ECA250_g14470.t1	IPR006149	EB domain
ECA250_g14470.t1	IPR006150	Cysteine-rich repeat
ECA250_g20730.t1	IPR036770	Ankyrin repeat-containing domain superfamily
ECA250_g20730.t1	IPR016035	Acyl transferase/acyl hydrolase/lysophospholipase
ECA250_g20730.t1	IPR002110	Ankyrin repeat
ECA250_g20730.t1	IPR002641	Patatin-like phospholipase domain
ECA250_g20730.t1	IPR047156	Protein teg/CotR/cGAMP-activated phospholipase-like
ECA250_g5832.t1	IPR046373	Acyl-CoA oxidase/dehydrogenase, middle domain superfamily
ECA250_g5832.t1	IPR037069	Acyl-CoA dehydrogenase/oxidase, N-terminal domain superfamily
ECA250_g5832.t1	IPR029320	Acyl-coenzyme A oxidase, N-terminal
ECA250_g5832.t1	IPR012258	Acyl-CoA oxidase
ECA250_g5832.t1	IPR036250	Acyl-CoA dehydrogenase-like, C-terminal
ECA250_g5832.t1	IPR055060	Acyl-CoA oxidase, C-alpha1 domain
ECA250_g5832.t1	IPR002655	Acyl-CoA oxidase, C-terminal
ECA250_g5832.t1	IPR009100	Acyl-CoA dehydrogenase/oxidase, N-terminal and middle domain superfamily
ECA250_g398.t1	IPR002223	Pancreatic trypsin inhibitor Kunitz domain
ECA250_g398.t1	IPR000884	Thrombospondin type-1 (TSP1) repeat
ECA250_g398.t1	IPR036383	Thrombospondin type-1 repeat superfamily
ECA250_g398.t1	IPR010294	ADAMTS/ADAMTS-like, Spacer 1
ECA250_g398.t1	IPR036880	Pancreatic trypsin inhibitor Kunitz domain superfamily
ECA250_g398.t1	IPR020901	Proteinase inhibitor I2, Kunitz, conserved site
ECA250_g398.t1	IPR050439	ADAMTS and ADAMTS-like
ECA250_g398.t1	IPR013273	ADAMTS/ADAMTS-like
ECA250_g7784.t1	IPR000961	AGC-kinase, C-terminal
ECA250_g7784.t1	IPR000719	Protein kinase domain
ECA250_g7784.t1	IPR002219	Protein kinase C-like, phorbol ester/diacylglycerol-binding domain
ECA250_g7784.t1	IPR046349	C1-like domain superfamily
ECA250_g7784.t1	IPR015008	ROCK, Rho binding domain
ECA250_g7784.t1	IPR008271	Serine/threonine-protein kinase, active site
ECA250_g7784.t1	IPR050839	Rho-associated Serine/Threonine Kinase
ECA250_g7784.t1	IPR011993	PH-like domain superfamily
ECA250_g7784.t1	IPR017441	Protein kinase, ATP binding site
ECA250_g7784.t1	IPR011009	Protein kinase-like domain superfamily
ECA250_g19689.t1	IPR006150	Cysteine-rich repeat
ECA250_g2465.t1	IPR036291	NAD(P)-binding domain superfamily
ECA250_g2465.t1	IPR002347	Short-chain dehydrogenase/reductase SDR
ECA250_g2465.t1	IPR020904	Short-chain dehydrogenase/reductase, conserved site
ECA250_g6979.t1	IPR036855	Zinc finger, CCCH-type superfamily
ECA250_g6979.t1	IPR000571	Zinc finger, CCCH-type
ECA250_g12012.t1	IPR014001	Helicase superfamily 1/2, ATP-binding domain
ECA250_g12012.t1	IPR027417	P-loop containing nucleoside triphosphate hydrolase
ECA250_g12012.t1	IPR000330	SNF2, N-terminal
ECA250_g12012.t1	IPR001650	Helicase, C-terminal domain-like
ECA250_g12012.t1	IPR044574	ATPase ARIP4-like
ECA250_g12012.t1	IPR044573	ARIP4, DEXH-box helicase domain
ECA250_g12012.t1	IPR038718	SNF2-like, N-terminal domain superfamily
ECA250_g12012.t1	IPR049730	SNF2/RAD5-like, C-terminal helicase domain
ECA250_g1950.t1	IPR001628	Zinc finger, nuclear hormone receptor-type
ECA250_g1950.t1	IPR013088	Zinc finger, NHR/GATA-type
ECA250_g1950.t1	IPR000536	Nuclear hormone receptor, ligand-binding domain
ECA250_g1950.t1	IPR035500	Nuclear hormone receptor-like domain superfamily
ECA250_g1950.t1	IPR051152	Caenorhabditis elegans Orphan Nuclear Receptors
ECA250_g11741.t1	IPR011607	Methylglyoxal synthase-like domain
ECA250_g11741.t1	IPR036914	Methylglyoxal synthase-like domain superfamily
ECA250_g11741.t1	IPR002695	Bifunctional purine biosynthesis protein PurH-like
ECA250_g390.t1	IPR011333	SKP1/BTB/POZ domain superfamily
ECA250_g390.t1	IPR000210	BTB/POZ domain
ECA250_g9317.t1	IPR011001	Saposin-like
ECA250_g9317.t1	IPR008139	Saposin B type domain
ECA250_g7788.t1	IPR002213	UDP-glucuronosyl/UDP-glucosyltransferase
ECA250_g7788.t1	IPR035595	UDP-glycosyltransferase family, conserved site
ECA250_g7788.t1	IPR050271	UDP-glycosyltransferase
ECA250_g11900.t1	IPR036638	Helix-loop-helix DNA-binding domain superfamily
ECA250_g11900.t1	IPR011598	Myc-type, basic helix-loop-helix (bHLH) domain
ECA250_g11900.t1	IPR050283	E-box Binding Transcriptional Regulators
ECA250_g3075.t2	IPR038765	Papain-like cysteine peptidase superfamily
ECA250_g3075.t2	IPR001781	Zinc finger, LIM-type
ECA250_g3075.t2	IPR056564	KY-like, immunoglobulin-like domain
ECA250_g3075.t2	IPR053041	Transglutaminase-like Superfamily Modulators
ECA250_g3075.t2	IPR002931	Transglutaminase-like
ECA250_g16672.t2	IPR001180	Citron homology (CNH) domain
ECA250_g16672.t2	IPR015943	WD40/YVTN repeat-like-containing domain superfamily
ECA250_g16672.t2	IPR019453	Vacuolar sorting protein 39/Transforming growth factor beta receptor-associated zinc finger domain
ECA250_g16672.t2	IPR032914	Vam6/VPS39/TRAP1 family
ECA250_g16672.t2	IPR019452	Vacuolar sorting protein 39/Transforming growth factor beta receptor-associated domain 1
ECA250_g16672.t2	IPR036322	WD40-repeat-containing domain superfamily
ECA250_g11541.t1	IPR006186	Serine/threonine-specific protein phosphatase/bis(5-nucleosyl)-tetraphosphatase
ECA250_g11541.t1	IPR029052	Metallo-dependent phosphatase-like
ECA250_g11541.t1	IPR050341	Serine/threonine-protein phosphatase PP1 catalytic subunit
ECA250_g11541.t1	IPR004843	Calcineurin-like, phosphoesterase domain
ECA250_g11613.t1	IPR017452	GPCR, rhodopsin-like, 7TM
ECA250_g14520.t1	IPR035967	SWAP/Surp superfamily
ECA250_g14520.t1	IPR040397	Suppressor of white apricot
ECA250_g14520.t1	IPR000061	SWAP/Surp
ECA250_g14520.t1	IPR019147	Suppressor of white apricot, N-terminal domain
ECA250_g5235.t1	IPR016638	Uncharacterised protein family UPF0376
ECA250_g5235.t1	IPR002542	T20D4.11-like domain
ECA250_g3110.t2	IPR036420	BRCT domain superfamily
ECA250_g3110.t2	IPR036775	DNA polymerase, Y-family, little finger domain superfamily
ECA250_g3110.t2	IPR001357	BRCT domain
ECA250_g3110.t2	IPR053848	DNA polymerase IV/DNA polymerase iota-like, thumb domain
ECA250_g3110.t2	IPR043502	DNA/RNA polymerase superfamily
ECA250_g3110.t2	IPR043128	Reverse transcriptase/Diguanylate cyclase domain
ECA250_g3110.t2	IPR017961	DNA polymerase, Y-family, little finger domain
ECA250_g3110.t2	IPR012112	DNA repair protein Rev1
ECA250_g3110.t2	IPR001126	UmuC domain
ECA250_g22581.t1	IPR036259	MFS transporter superfamily
ECA250_g22581.t1	IPR011701	Major facilitator superfamily
ECA250_g1181.t1	IPR002213	UDP-glucuronosyl/UDP-glucosyltransferase
ECA250_g1181.t1	IPR050271	UDP-glycosyltransferase
ECA250_g10112.t1	IPR018247	EF-Hand 1, calcium-binding site
ECA250_g10112.t1	IPR019577	SPARC/Testican, calcium-binding domain
ECA250_g10112.t1	IPR011992	EF-hand domain pair
ECA250_g10112.t1	IPR002048	EF-hand domain
ECA250_g14210.t1	IPR019538	26S proteasome non-ATPase regulatory subunit 5
ECA250_g10945.t1	IPR001810	F-box domain
ECA250_g10945.t1	IPR012885	Sdz-33, F-box domain
ECA250_g10945.t1	IPR053222	Zygotic Embryogenesis-Associated Protein
ECA250_g15359.t1	IPR034085	TOG domain
ECA250_g15359.t1	IPR011989	Armadillo-like helical
ECA250_g15359.t1	IPR024395	CLASP N-terminal domain
ECA250_g15359.t1	IPR016024	Armadillo-type fold
ECA250_g4314.t1	IPR033120	Hotdog acyl-CoA thioesterase (ACOT)-type domain
ECA250_g4314.t1	IPR029069	HotDog domain superfamily
ECA250_g12545.t1	IPR047916	Tau-tubulin kinase homolog Asator-like, catalytic domain
ECA250_g12545.t1	IPR050235	Casein Kinase 1 Ser/Thr Protein Kinase
ECA250_g12545.t1	IPR000719	Protein kinase domain
ECA250_g12545.t1	IPR008271	Serine/threonine-protein kinase, active site
ECA250_g12545.t1	IPR017441	Protein kinase, ATP binding site
ECA250_g12545.t1	IPR011009	Protein kinase-like domain superfamily
ECA250_g874.t1	IPR002900	Domain of unknown function DUF38/FTH, Caenorhabditis species
ECA250_g9489.t1	IPR001509	NAD-dependent epimerase/dehydratase
ECA250_g9489.t1	IPR051207	Mitochondrial Complex I NDUFA9 Subunit
ECA250_g9489.t1	IPR036291	NAD(P)-binding domain superfamily
ECA250_g12493.t1	IPR048258	Cyclins, cyclin-box
ECA250_g12493.t1	IPR036915	Cyclin-like superfamily
ECA250_g12493.t1	IPR004367	Cyclin, C-terminal domain
ECA250_g12493.t1	IPR006671	Cyclin, N-terminal
ECA250_g12493.t1	IPR039361	Cyclin
ECA250_g12493.t1	IPR013763	Cyclin-like domain
ECA250_g3705.t1	IPR019309	WASH complex subunit 3
ECA250_g14555.t1	IPR027410	TCP-1-like chaperonin intermediate domain superfamily
ECA250_g14555.t1	IPR027409	GroEL-like apical domain superfamily
ECA250_g14555.t1	IPR002194	Chaperonin TCP-1, conserved site
ECA250_g14555.t1	IPR002423	Chaperonin Cpn60/GroEL/TCP-1 family
ECA250_g14555.t1	IPR012722	T-complex protein 1, zeta subunit
ECA250_g14555.t1	IPR017998	Chaperone tailless complex polypeptide 1 (TCP-1)
ECA250_g14555.t1	IPR027413	GroEL-like equatorial domain superfamily
ECA250_g20659.t1	IPR033370	Conserved oligomeric Golgi complex subunit 1
ECA250_g17044.t1	IPR019428	7TM GPCR, serpentine receptor class r (Str)
ECA250_g18175.t2	IPR026728	Bridge-like lipid transfer protein family member 3A/B
ECA250_g20777.t1	IPR051341	Zyg-11-related ubiquitin ligase adapter protein
ECA250_g20777.t1	IPR032675	Leucine-rich repeat domain superfamily
ECA250_g10547.t1	IPR011598	Myc-type, basic helix-loop-helix (bHLH) domain
ECA250_g10547.t1	IPR050359	Basic helix-loop-helix transcription factors
ECA250_g10547.t1	IPR036638	Helix-loop-helix DNA-binding domain superfamily
ECA250_g22356.t2	IPR035647	EF-G domain III/V-like
ECA250_g22356.t2	IPR041095	Elongation Factor G, domain II
ECA250_g21846.t1	IPR056622	FBXO47, ARM repeats region
ECA250_g21846.t1	IPR001810	F-box domain
ECA250_g21846.t1	IPR038946	F-box only protein 47
ECA250_g3161.t1	IPR007484	Peptidase M28
ECA250_g3161.t1	IPR053974	Endoplasmic reticulum metallopeptidase 1/1-A, TM domain
ECA250_g3161.t1	IPR053973	Endoplasmic reticulum metallopeptidase 1-like, C-terminal domain
ECA250_g3161.t1	IPR048024	Endoplasmic reticulum metallopeptidase 1-like, M28 peptidase domain
ECA250_g3161.t1	IPR045175	Peptidase M28 family
ECA250_g16694.t1	IPR000726	Glycoside hydrolase, family 19, catalytic
ECA250_g16694.t1	IPR023346	Lysozyme-like domain superfamily
ECA250_g16697.t2	IPR000726	Glycoside hydrolase, family 19, catalytic
ECA250_g16697.t2	IPR023346	Lysozyme-like domain superfamily
ECA250_g21372.t1	IPR013087	Zinc finger C2H2-type
ECA250_g4660.t1	IPR012885	Sdz-33, F-box domain
ECA250_g4660.t1	IPR001810	F-box domain
ECA250_g4660.t1	IPR053222	Zygotic Embryogenesis-Associated Protein
ECA250_g16700.t1	IPR018613	Ccdc97-like
ECA250_g16700.t1	IPR040233	CCD97-like, C-terminal
ECA250_g3372.t1	IPR029052	Metallo-dependent phosphatase-like
ECA250_g3372.t1	IPR011001	Saposin-like
ECA250_g3372.t1	IPR041805	Acid sphingomyelinase/endopolyphosphatase, metallophosphatase domain
ECA250_g3372.t1	IPR045473	Sphingomyelin phosphodiesterase, C-terminal domain
ECA250_g3372.t1	IPR008139	Saposin B type domain
ECA250_g3372.t1	IPR004843	Calcineurin-like, phosphoesterase domain
ECA250_g3372.t1	IPR011160	Sphingomyelin phosphodiesterase
ECA250_g9490.t1	IPR052642	Coiled-coil and Forkhead-associated domain-containing protein
ECA250_g9490.t1	IPR008984	SMAD/FHA domain superfamily
ECA250_g9490.t1	IPR000253	Forkhead-associated (FHA) domain
ECA250_g2361.t1	IPR008166	Glycosyltransferase family 92
ECA250_g16622.t1	IPR018497	Peptidase M13, C-terminal domain
ECA250_g16622.t1	IPR000718	Peptidase M13
ECA250_g16622.t1	IPR008753	Peptidase M13, N-terminal domain
ECA250_g16622.t1	IPR024079	Metallopeptidase, catalytic domain superfamily
ECA250_g16622.t1	IPR042089	Peptidase M13, domain 2
ECA250_g12757.t2	IPR013783	Immunoglobulin-like fold
ECA250_g12757.t2	IPR000535	Major sperm protein (MSP) domain
ECA250_g12757.t2	IPR008962	PapD-like superfamily
ECA250_g20323.t1	IPR019427	7TM GPCR, serpentine receptor class w (Srw)
ECA250_g20323.t1	IPR017452	GPCR, rhodopsin-like, 7TM
ECA250_g10543.t1	IPR004087	K Homology domain
ECA250_g10543.t1	IPR055256	KHDC4/BBP-like, KH-domain type I
ECA250_g10543.t1	IPR045071	KH domain-containing BBP-like
ECA250_g10543.t1	IPR036612	K Homology domain, type 1 superfamily
ECA250_g17550.t1	IPR053220	Nematode receptor-like serpentine class H
ECA250_g17550.t1	IPR019422	7TM GPCR, serpentine receptor class h (Srh)
ECA250_g8333.t1	IPR036860	SH2 domain superfamily
ECA250_g2411.t1	IPR036259	MFS transporter superfamily
ECA250_g2411.t1	IPR010291	Ion channel regulatory protein, UNC-93
ECA250_g2411.t1	IPR051617	UNC-93-like transmembrane regulator
ECA250_g22047.t1	IPR033593	N-terminal RASSF family
ECA250_g22047.t1	IPR000159	Ras-associating domain
ECA250_g22047.t1	IPR029071	Ubiquitin-like domain superfamily
ECA250_g14569.t1	IPR045165	Nitrobindin family
ECA250_g14569.t1	IPR014878	THAP4-like, heme-binding domain
ECA250_g14569.t1	IPR012674	Calycin
ECA250_g14569.t1	IPR003582	ShKT domain
ECA250_g2386.t1	IPR000536	Nuclear hormone receptor, ligand-binding domain
ECA250_g2386.t1	IPR001628	Zinc finger, nuclear hormone receptor-type
ECA250_g2386.t1	IPR013088	Zinc finger, NHR/GATA-type
ECA250_g2386.t1	IPR035500	Nuclear hormone receptor-like domain superfamily
ECA250_g2386.t1	IPR051152	Caenorhabditis elegans Orphan Nuclear Receptors
ECA250_g21052.t1	IPR002486	Nematode cuticle collagen, N-terminal
ECA250_g4001.t1	IPR009497	Regulator protein, PHA-1
ECA250_g19469.t1	IPR045315	Mitochondrial carrier protein Mtm1-like
ECA250_g19469.t1	IPR018108	Mitochondrial carrier protein, transmembrane region
ECA250_g19469.t1	IPR023395	Mitochondrial carrier protein domain superfamily
ECA250_g7978.t1	IPR001590	Peptidase M12B, ADAM/reprolysin
ECA250_g7978.t1	IPR036436	Disintegrin domain superfamily
ECA250_g7978.t1	IPR024079	Metallopeptidase, catalytic domain superfamily
ECA250_g13066.t1	IPR035940	CAP superfamily
ECA250_g13066.t1	IPR014044	CAP domain
ECA250_g13066.t1	IPR001283	Cysteine-rich secretory protein-related
ECA250_g13066.t1	IPR002413	Venom allergen 5-like
ECA250_g18032.t1	IPR013761	Sterile alpha motif/pointed domain superfamily
ECA250_g18032.t1	IPR001660	Sterile alpha motif domain
ECA250_g18032.t1	IPR037618	Liprin-beta, SAM domain repeat 2
ECA250_g18032.t1	IPR029515	Liprin
ECA250_g18032.t1	IPR037617	Liprin-beta, SAM domain repeat 1
ECA250_g2370.t1	IPR036186	Serpin superfamily
ECA250_g350.t2	IPR000101	Gamma-glutamyltranspeptidase
ECA250_g350.t2	IPR029055	Nucleophile aminohydrolases, N-terminal
ECA250_g22366.t1	IPR002035	von Willebrand factor, type A
ECA250_g22366.t1	IPR001304	C-type lectin-like
ECA250_g22366.t1	IPR036465	von Willebrand factor A-like domain superfamily
ECA250_g22366.t1	IPR016186	C-type lectin-like/link domain superfamily
ECA250_g22366.t1	IPR016187	C-type lectin fold
ECA250_g7942.t1	IPR020459	AMP-binding
ECA250_g7942.t1	IPR025110	AMP-binding enzyme, C-terminal domain
ECA250_g7942.t1	IPR000873	AMP-dependent synthetase/ligase domain
ECA250_g7942.t1	IPR045851	AMP-binding enzyme, C-terminal domain superfamily
ECA250_g7942.t1	IPR020845	AMP-binding, conserved site
ECA250_g7942.t1	IPR042099	ANL, N-terminal domain
ECA250_g18276.t1	IPR002110	Ankyrin repeat
ECA250_g18276.t1	IPR024862	Transient receptor potential cation channel subfamily V
ECA250_g18276.t1	IPR036770	Ankyrin repeat-containing domain superfamily
ECA250_g18276.t1	IPR005821	Ion transport domain
ECA250_g531.t1	IPR043504	Peptidase S1, PA clan, chymotrypsin-like fold
ECA250_g531.t1	IPR001254	Serine proteases, trypsin domain
ECA250_g531.t1	IPR005514	Chymotrypsin family Peptidase-S1
ECA250_g531.t1	IPR009003	Peptidase S1, PA clan
ECA250_g12141.t1	IPR005047	7TM GPCR, serpentine receptor class xa (Srxa)
ECA250_g4428.t1	IPR006026	Peptidase, metallopeptidase
ECA250_g4428.t1	IPR035914	Spermadhesin, CUB domain superfamily
ECA250_g4428.t1	IPR001506	Peptidase M12A
ECA250_g4428.t1	IPR000742	EGF-like domain
ECA250_g4428.t1	IPR024079	Metallopeptidase, catalytic domain superfamily
ECA250_g4428.t1	IPR034035	Astacin-like metallopeptidase domain
ECA250_g4428.t1	IPR017050	Metallopeptidase, nematode
ECA250_g4428.t1	IPR000859	CUB domain
ECA250_g15583.t1	IPR024483	Glia associated membrane protein glam-1
ECA250_g11875.t1	IPR004895	Prenylated rab acceptor PRA1
ECA250_g19309.t1	IPR013761	Sterile alpha motif/pointed domain superfamily
ECA250_g19309.t1	IPR002913	START domain
ECA250_g19309.t1	IPR000198	Rho GTPase-activating protein domain
ECA250_g19309.t1	IPR008936	Rho GTPase activation protein
ECA250_g19309.t1	IPR023393	START-like domain superfamily
ECA250_g21409.t1	IPR012885	Sdz-33, F-box domain
ECA250_g21409.t1	IPR001810	F-box domain
ECA250_g21409.t1	IPR053222	Zygotic Embryogenesis-Associated Protein
ECA250_g14083.t2	IPR001680	WD40 repeat
ECA250_g14083.t2	IPR015943	WD40/YVTN repeat-like-containing domain superfamily
ECA250_g14083.t2	IPR056456	IFT80, second beta-propeller domain
ECA250_g14083.t2	IPR036322	WD40-repeat-containing domain superfamily
ECA250_g14083.t2	IPR056157	IFT80/172/WDR35, TPR domain
ECA250_g14459.t1	IPR019370	E2F-associated phosphoprotein
ECA250_g16149.t1	IPR049636	Hepatocyte nuclear factor 4-like, DNA-binding domain
ECA250_g16149.t1	IPR035500	Nuclear hormone receptor-like domain superfamily
ECA250_g16149.t1	IPR000536	Nuclear hormone receptor, ligand-binding domain
ECA250_g16149.t1	IPR001628	Zinc finger, nuclear hormone receptor-type
ECA250_g16149.t1	IPR013088	Zinc finger, NHR/GATA-type
ECA250_g5698.t1	IPR041837	Rab27a/b
ECA250_g5698.t1	IPR005225	Small GTP-binding domain
ECA250_g5698.t1	IPR001806	Small GTPase
ECA250_g5698.t1	IPR027417	P-loop containing nucleoside triphosphate hydrolase
ECA250_g5698.t1	IPR050305	Small GTPase superfamily, Rab
ECA250_g5407.t1	IPR001766	Fork head domain
ECA250_g5407.t1	IPR036390	Winged helix DNA-binding domain superfamily
ECA250_g5407.t1	IPR036388	Winged helix-like DNA-binding domain superfamily
ECA250_g5407.t1	IPR018122	Fork head domain conserved site1
ECA250_g5407.t1	IPR050211	Forkhead box domain-containing protein
ECA250_g5407.t1	IPR030456	Fork head domain conserved site 2
ECA250_g15244.t1	IPR056044	Domain of unknown function DUF7627
ECA250_g15274.t1	IPR039155	Malectin
ECA250_g15274.t1	IPR021720	Malectin domain
ECA250_g18184.t1	IPR003961	Fibronectin type III
ECA250_g18184.t1	IPR007110	Immunoglobulin-like domain
ECA250_g18184.t1	IPR051275	Cellular adhesion and signaling domain-containing protein
ECA250_g18184.t1	IPR013783	Immunoglobulin-like fold
ECA250_g18184.t1	IPR036179	Immunoglobulin-like domain superfamily
ECA250_g18184.t1	IPR013162	CD80-like, immunoglobulin C2-set
ECA250_g18184.t1	IPR003598	Immunoglobulin subtype 2
ECA250_g18184.t1	IPR013106	Immunoglobulin V-set domain
ECA250_g18184.t1	IPR003599	Immunoglobulin domain subtype
ECA250_g18184.t1	IPR036116	Fibronectin type III superfamily
ECA250_g18184.t1	IPR013098	Immunoglobulin I-set
ECA250_g8192.t1	IPR002119	Histone H2A
ECA250_g8192.t1	IPR032454	Histone H2A, C-terminal domain
ECA250_g8192.t1	IPR009072	Histone-fold
ECA250_g8192.t1	IPR032458	Histone H2A conserved site
ECA250_g8192.t1	IPR007125	Histone H2A/H2B/H3
ECA250_g6537.t1	IPR002119	Histone H2A
ECA250_g6537.t1	IPR032454	Histone H2A, C-terminal domain
ECA250_g6537.t1	IPR009072	Histone-fold
ECA250_g6537.t1	IPR032458	Histone H2A conserved site
ECA250_g6537.t1	IPR007125	Histone H2A/H2B/H3
ECA250_g15989.t1	IPR002119	Histone H2A
ECA250_g15989.t1	IPR032454	Histone H2A, C-terminal domain
ECA250_g15989.t1	IPR009072	Histone-fold
ECA250_g15989.t1	IPR032458	Histone H2A conserved site
ECA250_g15989.t1	IPR007125	Histone H2A/H2B/H3
ECA250_g12662.t1	IPR002119	Histone H2A
ECA250_g12662.t1	IPR032454	Histone H2A, C-terminal domain
ECA250_g12662.t1	IPR009072	Histone-fold
ECA250_g12662.t1	IPR032458	Histone H2A conserved site
ECA250_g12662.t1	IPR007125	Histone H2A/H2B/H3
ECA250_g201.t1	IPR002119	Histone H2A
ECA250_g201.t1	IPR032454	Histone H2A, C-terminal domain
ECA250_g201.t1	IPR009072	Histone-fold
ECA250_g201.t1	IPR032458	Histone H2A conserved site
ECA250_g201.t1	IPR007125	Histone H2A/H2B/H3
ECA250_g100.t1	IPR002119	Histone H2A
ECA250_g100.t1	IPR032454	Histone H2A, C-terminal domain
ECA250_g100.t1	IPR009072	Histone-fold
ECA250_g100.t1	IPR032458	Histone H2A conserved site
ECA250_g100.t1	IPR007125	Histone H2A/H2B/H3
ECA250_g103.t1	IPR002119	Histone H2A
ECA250_g103.t1	IPR032454	Histone H2A, C-terminal domain
ECA250_g103.t1	IPR009072	Histone-fold
ECA250_g103.t1	IPR032458	Histone H2A conserved site
ECA250_g103.t1	IPR007125	Histone H2A/H2B/H3
ECA250_g11851.t1	IPR002119	Histone H2A
ECA250_g11851.t1	IPR032454	Histone H2A, C-terminal domain
ECA250_g11851.t1	IPR009072	Histone-fold
ECA250_g11851.t1	IPR032458	Histone H2A conserved site
ECA250_g11851.t1	IPR007125	Histone H2A/H2B/H3
ECA250_g22187.t1	IPR002119	Histone H2A
ECA250_g22187.t1	IPR032454	Histone H2A, C-terminal domain
ECA250_g22187.t1	IPR009072	Histone-fold
ECA250_g22187.t1	IPR032458	Histone H2A conserved site
ECA250_g22187.t1	IPR007125	Histone H2A/H2B/H3
ECA250_g22194.t1	IPR002119	Histone H2A
ECA250_g22194.t1	IPR032454	Histone H2A, C-terminal domain
ECA250_g22194.t1	IPR009072	Histone-fold
ECA250_g22194.t1	IPR032458	Histone H2A conserved site
ECA250_g22194.t1	IPR007125	Histone H2A/H2B/H3
ECA250_g12672.t1	IPR002119	Histone H2A
ECA250_g12672.t1	IPR032454	Histone H2A, C-terminal domain
ECA250_g12672.t1	IPR009072	Histone-fold
ECA250_g12672.t1	IPR032458	Histone H2A conserved site
ECA250_g12672.t1	IPR007125	Histone H2A/H2B/H3
ECA250_g12684.t1	IPR002119	Histone H2A
ECA250_g12684.t1	IPR032454	Histone H2A, C-terminal domain
ECA250_g12684.t1	IPR009072	Histone-fold
ECA250_g12684.t1	IPR032458	Histone H2A conserved site
ECA250_g12684.t1	IPR007125	Histone H2A/H2B/H3
ECA250_g11639.t1	IPR002119	Histone H2A
ECA250_g11639.t1	IPR032454	Histone H2A, C-terminal domain
ECA250_g11639.t1	IPR009072	Histone-fold
ECA250_g11639.t1	IPR032458	Histone H2A conserved site
ECA250_g11639.t1	IPR007125	Histone H2A/H2B/H3
ECA250_g11847.t1	IPR002119	Histone H2A
ECA250_g11847.t1	IPR032454	Histone H2A, C-terminal domain
ECA250_g11847.t1	IPR009072	Histone-fold
ECA250_g11847.t1	IPR032458	Histone H2A conserved site
ECA250_g11847.t1	IPR007125	Histone H2A/H2B/H3
ECA250_g8567.t2	IPR038900	Transmembrane channel-like protein
ECA250_g8567.t2	IPR012496	TMC domain
ECA250_g16549.t1	IPR007023	Ribosomal biogenesis regulatory protein
ECA250_g14696.t1	IPR039193	Small ribosomal subunit protein uS17m, metazoa
ECA250_g14696.t1	IPR012340	Nucleic acid-binding, OB-fold
ECA250_g16027.t1	IPR017452	GPCR, rhodopsin-like, 7TM
ECA250_g16027.t1	IPR019427	7TM GPCR, serpentine receptor class w (Srw)
ECA250_g15538.t1	IPR028889	Ubiquitin specific protease UPS, catalytic domain
ECA250_g15538.t1	IPR000938	CAP Gly-rich domain
ECA250_g15538.t1	IPR038765	Papain-like cysteine peptidase superfamily
ECA250_g15538.t1	IPR001394	Peptidase C19, ubiquitin carboxyl-terminal hydrolase
ECA250_g15538.t1	IPR036859	CAP Gly-rich domain superfamily
ECA250_g14031.t1	IPR001680	WD40 repeat
ECA250_g14031.t1	IPR015943	WD40/YVTN repeat-like-containing domain superfamily
ECA250_g14031.t1	IPR050630	WD repeat Echinoderm Microtubule-associated Protein-like
ECA250_g14031.t1	IPR049546	WD repeat-containing protein 54, beta-propeller
ECA250_g14031.t1	IPR036322	WD40-repeat-containing domain superfamily
ECA250_g4396.t1	IPR012885	Sdz-33, F-box domain
ECA250_g4396.t1	IPR053222	Zygotic Embryogenesis-Associated Protein
ECA250_g19816.t1	IPR016187	C-type lectin fold
ECA250_g16714.t1	IPR005047	7TM GPCR, serpentine receptor class xa (Srxa)
ECA250_g5938.t1	IPR001392	Clathrin adaptor, mu subunit
ECA250_g5938.t1	IPR011012	Longin-like domain superfamily
ECA250_g5938.t1	IPR028565	Mu homology domain
ECA250_g5938.t1	IPR018240	Clathrin adaptor, mu subunit, conserved site
ECA250_g5938.t1	IPR050431	Adaptor complexes medium subunit
ECA250_g5938.t1	IPR036168	AP-2 complex subunit mu, C-terminal superfamily
ECA250_g5938.t1	IPR022775	AP complex, mu/sigma subunit
ECA250_g9092.t1	IPR004878	Otopetrin
ECA250_g14423.t1	IPR013087	Zinc finger C2H2-type
ECA250_g6136.t3	IPR036534	GAR domain superfamily
ECA250_g6136.t3	IPR036872	CH domain superfamily
ECA250_g6136.t3	IPR003108	GAR domain
ECA250_g6136.t3	IPR011992	EF-hand domain pair
ECA250_g6136.t3	IPR018159	Spectrin/alpha-actinin
ECA250_g6136.t3	IPR035915	Plakin repeat superfamily
ECA250_g6136.t3	IPR041615	Desmoplakin, SH3 domain
ECA250_g6136.t3	IPR001715	Calponin homology domain
ECA250_g6136.t3	IPR002017	Spectrin repeat
ECA250_g6136.t3	IPR001452	SH3 domain
ECA250_g6136.t3	IPR043197	Plakin
ECA250_g6136.t3	IPR001101	Plectin repeat
ECA250_g1281.t1	IPR020471	Aldo-keto reductase
ECA250_g1281.t1	IPR018170	Aldo/keto reductase, conserved site
ECA250_g1281.t1	IPR036812	NAD(P)-dependent oxidoreductase domain superfamily
ECA250_g1281.t1	IPR023210	NADP-dependent oxidoreductase domain
ECA250_g17842.t1	IPR003439	ABC transporter-like, ATP-binding domain
ECA250_g17842.t1	IPR036640	ABC transporter type 1, transmembrane domain superfamily
ECA250_g17842.t1	IPR017871	ABC transporter-like, conserved site
ECA250_g17842.t1	IPR003593	AAA+ ATPase domain
ECA250_g17842.t1	IPR027417	P-loop containing nucleoside triphosphate hydrolase
ECA250_g17842.t1	IPR011527	ABC transporter type 1, transmembrane domain
ECA250_g17842.t1	IPR039421	Type 1 protein exporter
ECA250_g2814.t1	IPR001807	Chloride channel
ECA250_g2814.t1	IPR000644	CBS domain
ECA250_g2814.t1	IPR014743	Chloride channel, core
ECA250_g2814.t1	IPR046342	CBS domain superfamily
ECA250_g15638.t1	IPR056014	Domain of unknown function DUF7592
ECA250_g15638.t1	IPR056013	Domain of unknown function DUF7591
ECA250_g15638.t1	IPR003366	CUB-like domain
ECA250_g6992.t1	IPR001873	Epithelial sodium channel
ECA250_g6992.t1	IPR020903	Epithelial sodium channel, conserved site
ECA250_g15381.t1	IPR012677	Nucleotide-binding alpha-beta plait domain superfamily
ECA250_g15381.t1	IPR000504	RNA recognition motif domain
ECA250_g15381.t1	IPR038446	CEBP, ZZ domain superfamily
ECA250_g15381.t1	IPR034819	Cytoplasmic polyadenylation element-binding protein
ECA250_g15381.t1	IPR035979	RNA-binding domain superfamily
ECA250_g15381.t1	IPR032296	Cytoplasmic polyadenylation element-binding protein, ZZ domain
ECA250_g6352.t2	IPR000192	Aminotransferase class V domain
ECA250_g6352.t2	IPR020578	Aminotransferase class-V, pyridoxal-phosphate binding site
ECA250_g6352.t2	IPR015424	Pyridoxal phosphate-dependent transferase
ECA250_g6352.t2	IPR015421	Pyridoxal phosphate-dependent transferase, major domain
ECA250_g6352.t2	IPR015422	Pyridoxal phosphate-dependent transferase, small domain
ECA250_g6352.t2	IPR010240	Cysteine desulfurase IscS
ECA250_g6352.t2	IPR016454	Cysteine desulfurase
ECA250_g9674.t1	IPR015425	Formin, FH2 domain
ECA250_g9674.t1	IPR010473	Formin, GTPase-binding domain
ECA250_g9674.t1	IPR043592	Formin-like protein, animal
ECA250_g9674.t1	IPR011989	Armadillo-like helical
ECA250_g9674.t1	IPR014768	Rho GTPase-binding/formin homology 3 (GBD/FH3) domain
ECA250_g9674.t1	IPR010472	Formin, FH3 domain
ECA250_g9674.t1	IPR016024	Armadillo-type fold
ECA250_g9674.t1	IPR042201	Formin, FH2 domain superfamily
ECA250_g11104.t1	IPR003125	Domain of unknown function WSN
ECA250_g21077.t1	IPR006586	ADAM, cysteine-rich domain
ECA250_g21077.t1	IPR001762	Disintegrin domain
ECA250_g21077.t1	IPR034027	Reprolysin domain, adamalysin-type
ECA250_g21077.t1	IPR001590	Peptidase M12B, ADAM/reprolysin
ECA250_g21077.t1	IPR036436	Disintegrin domain superfamily
ECA250_g21077.t1	IPR000742	EGF-like domain
ECA250_g21077.t1	IPR024079	Metallopeptidase, catalytic domain superfamily
ECA250_g14415.t1	IPR004130	GPN-loop GTPase
ECA250_g14415.t1	IPR027417	P-loop containing nucleoside triphosphate hydrolase
ECA250_g14415.t1	IPR030230	GPN-loop GTPase 1
ECA250_g17818.t1	IPR000719	Protein kinase domain
ECA250_g17818.t1	IPR050236	Serine/threonine-protein kinases, AGC
ECA250_g17818.t1	IPR011009	Protein kinase-like domain superfamily
ECA250_g10476.t1	IPR022194	Domain of unknown function DUF3719
ECA250_g15152.t1	IPR055531	Domain of unknown function DUF7107
ECA250_g15413.t1	IPR016130	Protein-tyrosine phosphatase, active site
ECA250_g15413.t1	IPR051029	mRNA Capping Enzyme and RNA Phosphatase
ECA250_g15413.t1	IPR029021	Protein-tyrosine phosphatase-like
ECA250_g15413.t1	IPR020422	Dual specificity protein phosphatase domain
ECA250_g15413.t1	IPR000387	Tyrosine-specific protein phosphatases domain
ECA250_g15413.t1	IPR000340	Dual specificity phosphatase, catalytic domain
ECA250_g10421.t1	IPR039178	Protein Lag2
ECA250_g20554.t1	IPR010920	LSM domain superfamily
ECA250_g20554.t1	IPR034098	Small nuclear ribonucleoprotein G
ECA250_g20554.t1	IPR001163	Sm domain, eukaryotic/archaea-type
ECA250_g20554.t1	IPR044641	Sm-like protein Lsm7/SmG
ECA250_g20554.t1	IPR047575	Sm domain
ECA250_g5078.t1	IPR016638	Uncharacterised protein family UPF0376
ECA250_g5078.t1	IPR002542	T20D4.11-like domain
ECA250_g8949.t1	IPR046450	PA domain superfamily
ECA250_g8949.t1	IPR003137	PA domain
ECA250_g8949.t1	IPR039373	Transferrin receptor protein 1/Glutamate carboxypeptidase 2-like
ECA250_g21793.t1	IPR007704	GPI mannosyltransferase 1
ECA250_g5712.t1	IPR038751	INTS8
ECA250_g5712.t1	IPR057980	INTS8, TPR repeats
ECA250_g19571.t2	IPR043138	Gamma-glutamyltranspeptidase, large subunit
ECA250_g19571.t2	IPR055262	Gamma-glutamyltranspeptidase, conserved site
ECA250_g19571.t2	IPR043137	Gamma-glutamyltranspeptidase, small subunit, C-terminal domain
ECA250_g19571.t2	IPR000101	Gamma-glutamyltranspeptidase
ECA250_g19571.t2	IPR029055	Nucleophile aminohydrolases, N-terminal
ECA250_g22696.t1	IPR036638	Helix-loop-helix DNA-binding domain superfamily
ECA250_g22696.t1	IPR050283	E-box Binding Transcriptional Regulators
ECA250_g22696.t1	IPR011598	Myc-type, basic helix-loop-helix (bHLH) domain
ECA250_g1470.t2	IPR035940	CAP superfamily
ECA250_g1470.t2	IPR002413	Venom allergen 5-like
ECA250_g1470.t2	IPR014044	CAP domain
ECA250_g1470.t2	IPR001283	Cysteine-rich secretory protein-related
ECA250_g17286.t1	IPR002048	EF-hand domain
ECA250_g17286.t1	IPR011992	EF-hand domain pair
ECA250_g17286.t1	IPR018247	EF-Hand 1, calcium-binding site
ECA250_g17286.t1	IPR052110	Multiple coagulation factor deficiency protein 2-like
ECA250_g4830.t1	IPR003326	TRA-1 regulated
ECA250_g15328.t1	IPR011989	Armadillo-like helical
ECA250_g15328.t1	IPR034085	TOG domain
ECA250_g15328.t1	IPR016024	Armadillo-type fold
ECA250_g15328.t1	IPR024395	CLASP N-terminal domain
ECA250_g259.t1	IPR000609	7TM GPCR, serpentine receptor class g (Srg)
ECA250_g21161.t1	IPR050221	26S Proteasome Regulatory ATPase
ECA250_g21161.t1	IPR003959	ATPase, AAA-type, core
ECA250_g21161.t1	IPR032501	Proteasomal ATPase, second OB domain
ECA250_g21161.t1	IPR027417	P-loop containing nucleoside triphosphate hydrolase
ECA250_g21161.t1	IPR003593	AAA+ ATPase domain
ECA250_g21161.t1	IPR041569	AAA ATPase, AAA+ lid domain
ECA250_g21161.t1	IPR012340	Nucleic acid-binding, OB-fold
ECA250_g21161.t1	IPR003960	ATPase, AAA-type, conserved site
ECA250_g5056.t1	IPR016186	C-type lectin-like/link domain superfamily
ECA250_g5056.t1	IPR001304	C-type lectin-like
ECA250_g5056.t1	IPR016187	C-type lectin fold
ECA250_g8161.t1	IPR036055	LDL receptor-like superfamily
ECA250_g8161.t1	IPR023415	Low-density lipoprotein (LDL) receptor class A, conserved site
ECA250_g391.t1	IPR005024	Snf7 family
ECA250_g6468.t1	IPR040446	Ribosomal RNA-processing protein 7
ECA250_g6468.t1	IPR024326	Ribosomal RNA-processing protein 7, C-terminal domain
ECA250_g669.t1	IPR003877	SPRY domain
ECA250_g669.t1	IPR043136	B30.2/SPRY domain superfamily
ECA250_g669.t1	IPR001870	B30.2/SPRY domain
ECA250_g669.t1	IPR007421	Schlafen, AlbA_2 domain
ECA250_g669.t1	IPR013320	Concanavalin A-like lectin/glucanase domain superfamily
ECA250_g669.t1	IPR038461	Schlafen, AlbA_2 domain superfamily
ECA250_g7913.t1	IPR001876	Zinc finger, RanBP2-type
ECA250_g7913.t1	IPR036443	Zinc finger, RanBP2-type superfamily
ECA250_g7913.t1	IPR039958	RING1 and YY1-binding protein/YY1-associated factor 2
ECA250_g1956.t1	IPR001628	Zinc finger, nuclear hormone receptor-type
ECA250_g1956.t1	IPR000536	Nuclear hormone receptor, ligand-binding domain
ECA250_g1956.t1	IPR035500	Nuclear hormone receptor-like domain superfamily
ECA250_g1956.t1	IPR013088	Zinc finger, NHR/GATA-type
ECA250_g1956.t1	IPR051152	Caenorhabditis elegans Orphan Nuclear Receptors
ECA250_g10079.t1	IPR007110	Immunoglobulin-like domain
ECA250_g10079.t1	IPR013783	Immunoglobulin-like fold
ECA250_g10079.t1	IPR036179	Immunoglobulin-like domain superfamily
ECA250_g6938.t1	IPR012971	Nucleolar GTP-binding protein 2, N-terminal domain
ECA250_g6938.t1	IPR006073	GTP binding domain
ECA250_g6938.t1	IPR023179	GTP-binding protein, orthogonal bundle domain superfamily
ECA250_g6938.t1	IPR027417	P-loop containing nucleoside triphosphate hydrolase
ECA250_g6938.t1	IPR050755	TRAFAC YlqF/YawG GTPases, Ribosome Maturation
ECA250_g6938.t1	IPR024929	Nucleolar GTP-binding protein 2, circularly permuted GTPase motif
ECA250_g6938.t1	IPR030378	Circularly permuted (CP)-type guanine nucleotide-binding (G) domain
ECA250_g616.t1	IPR046357	Peptidyl-prolyl cis-trans isomerase domain superfamily
ECA250_g616.t1	IPR001179	FKBP-type peptidyl-prolyl cis-trans isomerase domain
ECA250_g616.t1	IPR051989	FK506-binding protein-like isomerase
ECA250_g4046.t1	IPR001680	WD40 repeat
ECA250_g4046.t1	IPR007287	Sof1-like protein
ECA250_g4046.t1	IPR051733	WD repeat-containing DCAF13/WDSOF1
ECA250_g4046.t1	IPR036322	WD40-repeat-containing domain superfamily
ECA250_g4046.t1	IPR019775	WD40 repeat, conserved site
ECA250_g4046.t1	IPR015943	WD40/YVTN repeat-like-containing domain superfamily
ECA250_g8916.t1	IPR001245	Serine-threonine/tyrosine-protein kinase, catalytic domain
ECA250_g8916.t1	IPR018297	Adenylyl cyclase class-4/guanylyl cyclase, conserved site
ECA250_g8916.t1	IPR000719	Protein kinase domain
ECA250_g8916.t1	IPR011009	Protein kinase-like domain superfamily
ECA250_g8916.t1	IPR029787	Nucleotide cyclase
ECA250_g8916.t1	IPR001054	Adenylyl cyclase class-3/4/guanylyl cyclase
ECA250_g8916.t1	IPR001828	Receptor, ligand binding region
ECA250_g8916.t1	IPR028082	Periplasmic binding protein-like I
ECA250_g8916.t1	IPR011645	Haem NO binding associated
ECA250_g8916.t1	IPR050401	Cyclic nucleotide synthase
ECA250_g13913.t1	IPR016102	Succinyl-CoA synthetase-like
ECA250_g13913.t1	IPR005811	ATP-citrate synthase/succinyl-CoA ligase, C-terminal domain
ECA250_g13913.t1	IPR002020	Citrate synthase
ECA250_g13913.t1	IPR017440	ATP-citrate lyase/succinyl-CoA ligase, active site
ECA250_g13913.t1	IPR016143	Citrate synthase-like, small alpha subdomain
ECA250_g13913.t1	IPR056749	ATP-citrate synthase, ATP-grasp domain
ECA250_g13913.t1	IPR033847	ATP-citrate lyase/succinyl-CoA ligase, conserved site
ECA250_g13913.t1	IPR014608	ATP-citrate synthase
ECA250_g13913.t1	IPR017866	Succinyl-CoA synthetase, beta subunit, conserved site
ECA250_g13913.t1	IPR003781	CoA-binding
ECA250_g13913.t1	IPR032263	ATP-citrate synthase, citrate-binding domain
ECA250_g13913.t1	IPR036969	Citrate synthase superfamily
ECA250_g13913.t1	IPR036291	NAD(P)-binding domain superfamily
ECA250_g7425.t1	IPR001715	Calponin homology domain
ECA250_g7425.t1	IPR036872	CH domain superfamily
ECA250_g10277.t1	IPR002223	Pancreatic trypsin inhibitor Kunitz domain
ECA250_g10277.t1	IPR006150	Cysteine-rich repeat
ECA250_g10277.t1	IPR036880	Pancreatic trypsin inhibitor Kunitz domain superfamily
ECA250_g10277.t1	IPR006149	EB domain
ECA250_g10277.t1	IPR053014	Cuticle-associated divergent protein
ECA250_g10277.t1	IPR028150	Lustrin, cysteine-rich repeated
ECA250_g10277.t1	IPR020901	Proteinase inhibitor I2, Kunitz, conserved site
ECA250_g5491.t1	IPR001870	B30.2/SPRY domain
ECA250_g5491.t1	IPR050618	Ubiquitination and Signaling Pathway Regulator
ECA250_g5491.t1	IPR043136	B30.2/SPRY domain superfamily
ECA250_g5491.t1	IPR006594	LIS1 homology motif
ECA250_g5491.t1	IPR013320	Concanavalin A-like lectin/glucanase domain superfamily
ECA250_g5491.t1	IPR006595	CTLH, C-terminal LisH motif
ECA250_g5491.t1	IPR003877	SPRY domain
ECA250_g16690.t1	IPR039355	Transcription factor GATA
ECA250_g16690.t1	IPR000679	Zinc finger, GATA-type
ECA250_g16690.t1	IPR013088	Zinc finger, NHR/GATA-type
ECA250_g8284.t1	IPR013087	Zinc finger C2H2-type
ECA250_g8284.t1	IPR056436	ZIC1-5/GLI1-3like, C2H2 zinc finger
ECA250_g8284.t1	IPR043359	C2H2-type zinc-finger protein GLI-like
ECA250_g8284.t1	IPR036236	Zinc finger C2H2 superfamily
ECA250_g13767.t1	IPR000719	Protein kinase domain
ECA250_g13767.t1	IPR050235	Casein Kinase 1 Ser/Thr Protein Kinase
ECA250_g13767.t1	IPR011009	Protein kinase-like domain superfamily
ECA250_g17332.t1	IPR017452	GPCR, rhodopsin-like, 7TM
ECA250_g17332.t1	IPR019430	7TM GPCR, serpentine receptor class x (Srx)
ECA250_g12197.t1	IPR007274	Ctr copper transporter
ECA250_g6595.t1	IPR000047	Helix-turn-helix motif
ECA250_g6595.t1	IPR001356	Homeodomain
ECA250_g6595.t1	IPR017970	Homeobox, conserved site
ECA250_g6595.t1	IPR020479	Homeodomain, metazoa
ECA250_g6595.t1	IPR050848	Homeobox domain-containing transcription factors
ECA250_g6595.t1	IPR009057	Homedomain-like superfamily
ECA250_g14066.t3	IPR056227	ABC transporter, TMD0 domain
ECA250_g14066.t3	IPR036640	ABC transporter type 1, transmembrane domain superfamily
ECA250_g14066.t3	IPR050173	ATP-binding cassette transporter C-like
ECA250_g14066.t3	IPR011527	ABC transporter type 1, transmembrane domain
ECA250_g14066.t3	IPR027417	P-loop containing nucleoside triphosphate hydrolase
ECA250_g14066.t3	IPR003439	ABC transporter-like, ATP-binding domain
ECA250_g14066.t3	IPR017871	ABC transporter-like, conserved site
ECA250_g14066.t3	IPR003593	AAA+ ATPase domain
ECA250_g12251.t1	IPR003595	Protein-tyrosine phosphatase, catalytic
ECA250_g12251.t1	IPR029021	Protein-tyrosine phosphatase-like
ECA250_g12251.t1	IPR000242	Tyrosine-specific protein phosphatase, PTPase domain
ECA250_g12251.t1	IPR000387	Tyrosine-specific protein phosphatases domain
ECA250_g21492.t1	IPR045068	BTB/POZ domain-containing adapter for CUL3-mediated RhoA degradation protein 1-3
ECA250_g21492.t1	IPR000210	BTB/POZ domain
ECA250_g21492.t1	IPR011333	SKP1/BTB/POZ domain superfamily
ECA250_g21492.t1	IPR003131	Potassium channel tetramerisation-type BTB domain
ECA250_g4230.t1	IPR000276	G protein-coupled receptor, rhodopsin-like
ECA250_g4230.t1	IPR017452	GPCR, rhodopsin-like, 7TM
ECA250_g4230.t1	IPR053326	G-protein coupled receptor 1-like
ECA250_g5450.t1	IPR006570	SPK domain
ECA250_g5450.t1	IPR011011	Zinc finger, FYVE/PHD-type
ECA250_g5450.t1	IPR013083	Zinc finger, RING/FYVE/PHD-type
ECA250_g5450.t1	IPR053315	Peptidase C14A
ECA250_g5450.t1	IPR019786	Zinc finger, PHD-type, conserved site
ECA250_g19466.t1	IPR036397	Ribonuclease H superfamily
ECA250_g19466.t1	IPR003165	Piwi domain
ECA250_g19466.t1	IPR036085	PAZ domain superfamily
ECA250_g19466.t1	IPR003100	PAZ domain
ECA250_g19466.t1	IPR012337	Ribonuclease H-like superfamily
ECA250_g19466.t1	IPR057272	Piwi domain, nematodes
ECA250_g19466.t1	IPR056992	Argonaute protein hrde-1/Nuclear RNAi defective-3 protein-like, N-terminal domain
ECA250_g19959.t1	IPR000242	Tyrosine-specific protein phosphatase, PTPase domain
ECA250_g19959.t1	IPR029021	Protein-tyrosine phosphatase-like
ECA250_g19959.t1	IPR000387	Tyrosine-specific protein phosphatases domain
ECA250_g19959.t1	IPR003595	Protein-tyrosine phosphatase, catalytic
ECA250_g19959.t1	IPR050348	Protein-Tyrosine Phosphatase
ECA250_g7447.t1	IPR006176	3-hydroxyacyl-CoA dehydrogenase, NAD binding
ECA250_g7447.t1	IPR008927	6-phosphogluconate dehydrogenase-like, C-terminal domain superfamily
ECA250_g7447.t1	IPR050136	Fatty acid oxidation complex subunit alpha
ECA250_g7447.t1	IPR012803	Fatty acid oxidation complex, alpha subunit, mitochondrial
ECA250_g7447.t1	IPR036291	NAD(P)-binding domain superfamily
ECA250_g7447.t1	IPR001753	Enoyl-CoA hydratase/isomerase
ECA250_g7447.t1	IPR029045	ClpP/crotonase-like domain superfamily
ECA250_g7447.t1	IPR006108	3-hydroxyacyl-CoA dehydrogenase, C-terminal
ECA250_g12864.t1	IPR013320	Concanavalin A-like lectin/glucanase domain superfamily
ECA250_g12864.t1	IPR000742	EGF-like domain
ECA250_g12864.t1	IPR001791	Laminin G domain
ECA250_g12864.t1	IPR000152	EGF-type aspartate/asparagine hydroxylation site
ECA250_g12864.t1	IPR050372	Neurexin-related cell adhesion and synaptic protein
ECA250_g12864.t1	IPR001881	EGF-like calcium-binding domain
ECA250_g8317.t1	IPR007110	Immunoglobulin-like domain
ECA250_g8317.t1	IPR013098	Immunoglobulin I-set
ECA250_g8317.t1	IPR013783	Immunoglobulin-like fold
ECA250_g8317.t1	IPR003598	Immunoglobulin subtype 2
ECA250_g8317.t1	IPR051170	Neural and epithelial cell adhesion domain-containing protein
ECA250_g8317.t1	IPR036179	Immunoglobulin-like domain superfamily
ECA250_g8317.t1	IPR003599	Immunoglobulin domain subtype
ECA250_g6113.t1	IPR002900	Domain of unknown function DUF38/FTH, Caenorhabditis species
ECA250_g912.t1	IPR026506	GDP-L-galactose/GDP-D-glucose phosphorylase
ECA250_g1042.t1	IPR051225	NAD(P)-dependent epimerase/dehydratase
ECA250_g1042.t1	IPR001509	NAD-dependent epimerase/dehydratase
ECA250_g1042.t1	IPR036291	NAD(P)-binding domain superfamily
ECA250_g11963.t1	IPR006549	HAD-superfamily hydrolase,subfamily IIIA
ECA250_g11963.t1	IPR036412	HAD-like superfamily
ECA250_g11963.t1	IPR023214	HAD superfamily
ECA250_g11963.t1	IPR027417	P-loop containing nucleoside triphosphate hydrolase
ECA250_g11963.t1	IPR006551	Polynucleotide 3'-phosphatase
ECA250_g11963.t1	IPR013954	Polynucleotide kinase 3 phosphatase
ECA250_g12165.t1	IPR044528	Persulfide dioxygenase-like, MBL-fold metallo-hydrolase domain
ECA250_g12165.t1	IPR001279	Metallo-beta-lactamase
ECA250_g12165.t1	IPR051682	Mitochondrial Persulfide Dioxygenase
ECA250_g12165.t1	IPR036866	Ribonuclease Z/Hydroxyacylglutathione hydrolase-like
ECA250_g7240.t1	IPR036236	Zinc finger C2H2 superfamily
ECA250_g7240.t1	IPR051565	Sal C2H2-type zinc-finger
ECA250_g7240.t1	IPR013087	Zinc finger C2H2-type
ECA250_g18570.t1	IPR037085	Cdc42 binding domain-like superfamily
ECA250_g18570.t1	IPR001245	Serine-threonine/tyrosine-protein kinase, catalytic domain
ECA250_g18570.t1	IPR001452	SH3 domain
ECA250_g18570.t1	IPR036028	SH3-like domain superfamily
ECA250_g18570.t1	IPR049587	TNK(ACK)-like non-receptor tyrosine-protein kinases, SAM domain
ECA250_g18570.t1	IPR017441	Protein kinase, ATP binding site
ECA250_g18570.t1	IPR055175	ACK/TNK-like, SAM domain
ECA250_g18570.t1	IPR020635	Tyrosine-protein kinase, catalytic domain
ECA250_g18570.t1	IPR015116	Cdc42 binding domain-like
ECA250_g18570.t1	IPR011009	Protein kinase-like domain superfamily
ECA250_g18570.t1	IPR008266	Tyrosine-protein kinase, active site
ECA250_g18570.t1	IPR050198	Non-receptor tyrosine kinases involved in cell signaling
ECA250_g18570.t1	IPR000719	Protein kinase domain
ECA250_g2119.t2	IPR042317	F-box protein she-1-like
ECA250_g2119.t2	IPR001810	F-box domain
ECA250_g5355.t1	IPR005020	Protein LIN-8
ECA250_g20321.t1	IPR017452	GPCR, rhodopsin-like, 7TM
ECA250_g20321.t1	IPR019427	7TM GPCR, serpentine receptor class w (Srw)
ECA250_g18093.t1	IPR006838	ADTRP/AIG1
ECA250_g19457.t1	IPR055304	Coiled-coil-helix-coiled-coil-helix domain-containing protein 2/10-like
ECA250_g19457.t1	IPR010625	CHCH
ECA250_g22277.t1	IPR053219	G-protein coupled receptor Dmsr-1
ECA250_g22277.t1	IPR019427	7TM GPCR, serpentine receptor class w (Srw)
ECA250_g22277.t1	IPR000276	G protein-coupled receptor, rhodopsin-like
ECA250_g22277.t1	IPR017452	GPCR, rhodopsin-like, 7TM
ECA250_g12875.t1	IPR004151	7TM GPCR, serpentine receptor class e (Sre)
ECA250_g12875.t1	IPR052854	Nematode Serpentine Receptor Class Epsilon
ECA250_g1319.t1	IPR007284	Ground-like domain
ECA250_g20894.t1	IPR027417	P-loop containing nucleoside triphosphate hydrolase
ECA250_g5117.t1	IPR005135	Endonuclease/exonuclease/phosphatase
ECA250_g5117.t1	IPR036691	Endonuclease/exonuclease/phosphatase superfamily
ECA250_g676.t1	IPR019427	7TM GPCR, serpentine receptor class w (Srw)
ECA250_g676.t1	IPR017452	GPCR, rhodopsin-like, 7TM
ECA250_g11392.t1	IPR020067	Frizzled domain
ECA250_g11392.t1	IPR036790	Frizzled cysteine-rich domain superfamily
ECA250_g11392.t1	IPR015526	Frizzled/secreted frizzled-related protein
ECA250_g11392.t1	IPR001134	Netrin domain
ECA250_g11392.t1	IPR008993	Tissue inhibitor of metalloproteinases-like, OB-fold
ECA250_g4300.t1	IPR005515	Vitelline membrane outer layer protein I (VOMI)
ECA250_g4300.t1	IPR036706	Vitelline membrane outer layer protein I (VOMI) superfamily
ECA250_g7004.t1	IPR009057	Homedomain-like superfamily
ECA250_g7004.t1	IPR006600	HTH CenpB-type DNA-binding domain
ECA250_g17880.t1	IPR008849	Synaphin
ECA250_g20431.t1	IPR019422	7TM GPCR, serpentine receptor class h (Srh)
ECA250_g20431.t1	IPR053220	Nematode receptor-like serpentine class H
ECA250_g18414.t2	IPR036005	Creatinase/aminopeptidase-like
ECA250_g18414.t2	IPR036390	Winged helix DNA-binding domain superfamily
ECA250_g18414.t2	IPR036388	Winged helix-like DNA-binding domain superfamily
ECA250_g18414.t2	IPR050247	Methionine Aminopeptidase Type 2
ECA250_g18340.t1	IPR020846	Major facilitator superfamily domain
ECA250_g18340.t1	IPR011701	Major facilitator superfamily
ECA250_g18340.t1	IPR036259	MFS transporter superfamily
ECA250_g11615.t1	IPR030395	Glycerophosphodiester phosphodiesterase domain
ECA250_g11615.t1	IPR017946	PLC-like phosphodiesterase, TIM beta/alpha-barrel domain superfamily
ECA250_g13612.t1	IPR018817	7TM GPCR, serpentine receptor class z (Srz)
ECA250_g12678.t1	IPR001680	WD40 repeat
ECA250_g12678.t1	IPR036322	WD40-repeat-containing domain superfamily
ECA250_g12678.t1	IPR040251	Protein transport protein SEC31-like
ECA250_g12678.t1	IPR015943	WD40/YVTN repeat-like-containing domain superfamily
ECA250_g19260.t1	IPR036291	NAD(P)-binding domain superfamily
ECA250_g19260.t1	IPR015884	Malic enzyme, conserved site
ECA250_g19260.t1	IPR012302	Malic enzyme, NAD-binding
ECA250_g19260.t1	IPR012301	Malic enzyme, N-terminal domain
ECA250_g19260.t1	IPR046346	Aminoacid dehydrogenase-like, N-terminal domain superfamily
ECA250_g19260.t1	IPR001891	Malic oxidoreductase
ECA250_g19260.t1	IPR037062	Malic enzyme, N-terminal domain superfamily
ECA250_g13713.t1	IPR036860	SH2 domain superfamily
ECA250_g13713.t1	IPR001245	Serine-threonine/tyrosine-protein kinase, catalytic domain
ECA250_g13713.t1	IPR011009	Protein kinase-like domain superfamily
ECA250_g13713.t1	IPR000980	SH2 domain
ECA250_g13713.t1	IPR000719	Protein kinase domain
ECA250_g13713.t1	IPR008266	Tyrosine-protein kinase, active site
ECA250_g13713.t1	IPR050198	Non-receptor tyrosine kinases involved in cell signaling
ECA250_g13713.t1	IPR020635	Tyrosine-protein kinase, catalytic domain
ECA250_g13713.t1	IPR017441	Protein kinase, ATP binding site
ECA250_g381.t1	IPR001858	Phosphatidylethanolamine-binding, conserved site
ECA250_g381.t1	IPR035810	Phosphatidylethanolamine-binding protein, eukaryotic
ECA250_g381.t1	IPR008914	Phosphatidylethanolamine-binding protein
ECA250_g381.t1	IPR036610	PEBP-like superfamily
ECA250_g16535.t1	IPR000859	CUB domain
ECA250_g16535.t1	IPR001304	C-type lectin-like
ECA250_g16535.t1	IPR035914	Spermadhesin, CUB domain superfamily
ECA250_g16535.t1	IPR016186	C-type lectin-like/link domain superfamily
ECA250_g16535.t1	IPR053119	Cubilin domain-containing protein
ECA250_g16535.t1	IPR016187	C-type lectin fold
ECA250_g2720.t1	IPR001223	Glycoside hydrolase family 18, catalytic domain
ECA250_g2720.t1	IPR017853	Glycoside hydrolase superfamily
ECA250_g2720.t1	IPR011583	Chitinase II/V-like, catalytic domain
ECA250_g9292.t1	IPR040812	RNA helicase UPF1, 1B domain
ECA250_g9292.t1	IPR018999	RNA helicase UPF1, Cys/His rich zinc-binding domain
ECA250_g9292.t1	IPR027417	P-loop containing nucleoside triphosphate hydrolase
ECA250_g9292.t1	IPR047187	Upf1-like, C-terminal helicase domain
ECA250_g9292.t1	IPR041679	DNA2/NAM7 helicase-like, C-terminal
ECA250_g9292.t1	IPR045055	DNA2/NAM7-like helicase
ECA250_g9292.t1	IPR041677	DNA2/NAM7 helicase, helicase domain
ECA250_g3900.t2	IPR043936	HOOK, N-terminal
ECA250_g3900.t2	IPR001715	Calponin homology domain
ECA250_g3900.t2	IPR036872	CH domain superfamily
ECA250_g8144.t1	IPR008952	Tetraspanin, EC2 domain superfamily
ECA250_g8144.t1	IPR018499	Tetraspanin/Peripherin
ECA250_g19272.t1	IPR009689	Protein of unknown function DUF1280
ECA250_g7864.t1	IPR015449	Potassium channel, calcium-activated, SK
ECA250_g7864.t1	IPR013099	Potassium channel domain
ECA250_g7864.t1	IPR004178	Calmodulin-binding domain
ECA250_g7864.t1	IPR036122	SK, calmodulin-binding domain superfamily
ECA250_g64.t1	IPR050879	Acyltransferase 3
ECA250_g64.t1	IPR043968	SGNH domain
ECA250_g64.t1	IPR002656	Acyltransferase 3 domain
ECA250_g15006.t2	IPR000210	BTB/POZ domain
ECA250_g15006.t2	IPR011333	SKP1/BTB/POZ domain superfamily
ECA250_g6972.t1	IPR021010	Cytosolic motility protein
ECA250_g19498.t1	IPR007482	Protein-tyrosine phosphatase-like, PTPLA
ECA250_g4183.t1	IPR008164	Repeat of unknown function XGLTT
ECA250_g18392.t1	IPR000276	G protein-coupled receptor, rhodopsin-like
ECA250_g18392.t1	IPR017452	GPCR, rhodopsin-like, 7TM
ECA250_g20300.t1	IPR001810	F-box domain
ECA250_g20300.t1	IPR041426	Mos1 transposase, HTH domain
ECA250_g20300.t1	IPR040161	F-box A protein FB224
ECA250_g20300.t1	IPR002900	Domain of unknown function DUF38/FTH, Caenorhabditis species
ECA250_g3664.t1	IPR013087	Zinc finger C2H2-type
ECA250_g792.t1	IPR004951	Protein of unknown function DUF268, Caenorhabditis species
ECA250_g13486.t1	IPR019428	7TM GPCR, serpentine receptor class r (Str)
ECA250_g8179.t2	IPR032640	AMP-activated protein kinase, glycogen-binding domain
ECA250_g8179.t2	IPR050827	CRP1/MDG1 DNA-binding & kinase subunit
ECA250_g8179.t2	IPR013783	Immunoglobulin-like fold
ECA250_g8179.t2	IPR041105	TAR DNA-binding protein 43, N-terminal
ECA250_g8179.t2	IPR014756	Immunoglobulin E-set
ECA250_g95.t1	IPR000276	G protein-coupled receptor, rhodopsin-like
ECA250_g95.t1	IPR053352	FMRFamide-related peptide receptor
ECA250_g95.t1	IPR017452	GPCR, rhodopsin-like, 7TM
ECA250_g15803.t1	IPR000169	Cysteine peptidase, cysteine active site
ECA250_g15803.t1	IPR025660	Cysteine peptidase, histidine active site
ECA250_g15803.t1	IPR000668	Peptidase C1A, papain C-terminal
ECA250_g15803.t1	IPR013128	Peptidase C1A
ECA250_g15803.t1	IPR039417	Papain-like cysteine endopeptidase
ECA250_g15803.t1	IPR013201	Cathepsin propeptide inhibitor domain (I29)
ECA250_g15803.t1	IPR038765	Papain-like cysteine peptidase superfamily
ECA250_g15803.t1	IPR025661	Cysteine peptidase, asparagine active site
ECA250_g20388.t1	IPR002900	Domain of unknown function DUF38/FTH, Caenorhabditis species
ECA250_g20388.t1	IPR001810	F-box domain
ECA250_g20388.t1	IPR041426	Mos1 transposase, HTH domain
ECA250_g20388.t1	IPR040161	F-box A protein FB224
ECA250_g13270.t2	IPR013099	Potassium channel domain
ECA250_g13270.t2	IPR003280	Two pore domain potassium channel
ECA250_g11739.t1	IPR020635	Tyrosine-protein kinase, catalytic domain
ECA250_g11739.t1	IPR001245	Serine-threonine/tyrosine-protein kinase, catalytic domain
ECA250_g11739.t1	IPR036860	SH2 domain superfamily
ECA250_g11739.t1	IPR000980	SH2 domain
ECA250_g11739.t1	IPR017441	Protein kinase, ATP binding site
ECA250_g11739.t1	IPR000719	Protein kinase domain
ECA250_g11739.t1	IPR008266	Tyrosine-protein kinase, active site
ECA250_g11739.t1	IPR011009	Protein kinase-like domain superfamily
ECA250_g11739.t1	IPR035849	Fes/Fps/Fer, SH2 domain
ECA250_g11739.t1	IPR050198	Non-receptor tyrosine kinases involved in cell signaling
ECA250_g16798.t1	IPR007651	Lipin, N-terminal
ECA250_g16798.t1	IPR013209	Lipin/Ned1/Smp2 (LNS2)
ECA250_g16798.t1	IPR031315	LNS2/PITP
ECA250_g16798.t1	IPR026058	LIPIN family
ECA250_g16798.t1	IPR036412	HAD-like superfamily
ECA250_g21964.t1	IPR027267	AH/BAR domain superfamily
ECA250_g21964.t1	IPR045258	ArfGAP ACAP1/2/3-like
ECA250_g21964.t1	IPR004148	BAR domain
ECA250_g11293.t1	IPR036188	FAD/NAD(P)-binding domain superfamily
ECA250_g11293.t1	IPR002937	Amine oxidase
ECA250_g12170.t1	IPR006806	NADH dehydrogenase [ubiquinone] 1 alpha subcomplex subunit 5
ECA250_g1316.t2	IPR007854	Pre-mRNA polyadenylation factor Fip1 domain
ECA250_g1316.t2	IPR051187	Pre-mRNA 3'-end-processing regulator
ECA250_g3003.t2	IPR055470	Domain of unknown function DUF7042
ECA250_g3003.t2	IPR055471	Domain of unknown function DUF7043
ECA250_g3003.t2	IPR055472	Domain of unknown function DUF7044
ECA250_g1094.t1	IPR002213	UDP-glucuronosyl/UDP-glucosyltransferase
ECA250_g1094.t1	IPR050271	UDP-glycosyltransferase
ECA250_g4968.t1	IPR001810	F-box domain
ECA250_g4968.t1	IPR053222	Zygotic Embryogenesis-Associated Protein
ECA250_g3554.t1	IPR019424	Serpentine type 7TM GPCR chemoreceptor Srsx
ECA250_g3554.t1	IPR047130	Serpentine type 7TM GPCR chemoreceptor Srsx, nematodes
ECA250_g18709.t1	IPR026828	Suppressor APC domain-containing protein 1/2
ECA250_g10666.t1	IPR026074	Microtubule associated protein 1
ECA250_g4272.t1	IPR006583	PAN-3 domain
ECA250_g9952.t1	IPR050361	Mitochondrial Processing Peptidase/Ubiquinol-cytochrome c Reductase Complex
ECA250_g9952.t1	IPR011765	Peptidase M16, N-terminal
ECA250_g9952.t1	IPR011249	Metalloenzyme, LuxS/M16 peptidase-like
ECA250_g16692.t1	IPR039039	RAI1-like family
ECA250_g16692.t1	IPR013961	RAI1-like
ECA250_g6252.t1	IPR001304	C-type lectin-like
ECA250_g6252.t1	IPR016186	C-type lectin-like/link domain superfamily
ECA250_g6252.t1	IPR016187	C-type lectin fold
ECA250_g15621.t1	IPR036348	WIBG, N-terminal domain superfamily
ECA250_g15621.t1	IPR039333	Partner of Y14 and mago
ECA250_g15621.t1	IPR015362	WIBG, Mago-binding
ECA250_g17762.t1	IPR019428	7TM GPCR, serpentine receptor class r (Str)
ECA250_g6503.t1	IPR039845	PSME3-interacting protein
ECA250_g6503.t1	IPR019331	FAM192A/Fyv6, N-terminal
ECA250_g309.t1	IPR008166	Glycosyltransferase family 92
ECA250_g3701.t1	IPR002486	Nematode cuticle collagen, N-terminal
ECA250_g3701.t1	IPR008160	Collagen triple helix repeat
ECA250_g9359.t1	IPR000719	Protein kinase domain
ECA250_g9359.t1	IPR047916	Tau-tubulin kinase homolog Asator-like, catalytic domain
ECA250_g9359.t1	IPR050235	Casein Kinase 1 Ser/Thr Protein Kinase
ECA250_g9359.t1	IPR011009	Protein kinase-like domain superfamily
ECA250_g13722.t1	IPR003125	Domain of unknown function WSN
ECA250_g7118.t1	IPR004835	Chitin synthase
ECA250_g7118.t1	IPR055120	Chitin synthase chs-1/2, N-terminal putative transporter domain
ECA250_g7118.t1	IPR029044	Nucleotide-diphospho-sugar transferases
ECA250_g15628.t1	IPR003165	Piwi domain
ECA250_g15628.t1	IPR012337	Ribonuclease H-like superfamily
ECA250_g15628.t1	IPR036397	Ribonuclease H superfamily
ECA250_g15628.t1	IPR019537	Transmembrane protein 65
ECA250_g11755.t1	IPR020568	Ribosomal protein uS5 domain 2-type superfamily
ECA250_g11755.t1	IPR005711	Small ribosomal subunit protein uS5, eukaryotic/archaeal
ECA250_g11755.t1	IPR014721	Small ribosomal subunit protein uS5 domain 2-type fold, subgroup
ECA250_g11755.t1	IPR000851	Small ribosomal subunit protein uS5
ECA250_g11755.t1	IPR005324	Small ribosomal subunit protein uS5, C-terminal
ECA250_g11755.t1	IPR018192	Small ribosomal subunit protein uS5, N-terminal, conserved site
ECA250_g11755.t1	IPR013810	Small ribosomal subunit protein uS5, N-terminal
ECA250_g21307.t1	IPR036736	ACP-like superfamily
ECA250_g21307.t1	IPR001242	Condensation domain
ECA250_g21307.t1	IPR045851	AMP-binding enzyme, C-terminal domain superfamily
ECA250_g21307.t1	IPR000873	AMP-dependent synthetase/ligase domain
ECA250_g21307.t1	IPR009081	Phosphopantetheine binding ACP domain
ECA250_g21307.t1	IPR006162	Phosphopantetheine attachment site
ECA250_g21307.t1	IPR029058	Alpha/Beta hydrolase fold
ECA250_g21307.t1	IPR020806	Polyketide synthase-like, phosphopantetheine-binding domain
ECA250_g21307.t1	IPR023213	Chloramphenicol acetyltransferase-like domain superfamily
ECA250_g21307.t1	IPR042099	ANL, N-terminal domain
ECA250_g21307.t1	IPR048005	Beta-alanine-activating enzyme, AMP-binding domain
ECA250_g21307.t1	IPR020845	AMP-binding, conserved site
ECA250_g13766.t1	IPR000175	Sodium:neurotransmitter symporter
ECA250_g13766.t1	IPR037272	Sodium:neurotransmitter symporter superfamily
ECA250_g12702.t1	IPR045221	Sphingomyelin synthase-like
ECA250_g12702.t1	IPR025749	Sphingomyelin synthase-like domain
ECA250_g5120.t1	IPR021942	Protein of unknown function DUF3557
ECA250_g5120.t1	IPR001810	F-box domain
ECA250_g9960.t1	IPR036388	Winged helix-like DNA-binding domain superfamily
ECA250_g9960.t1	IPR027417	P-loop containing nucleoside triphosphate hydrolase
ECA250_g9960.t1	IPR001650	Helicase, C-terminal domain-like
ECA250_g9960.t1	IPR001763	Rhodanese-like domain
ECA250_g9960.t1	IPR014001	Helicase superfamily 1/2, ATP-binding domain
ECA250_g9960.t1	IPR032284	ATP-dependent DNA helicase RecQ, zinc-binding domain
ECA250_g9960.t1	IPR004589	DNA helicase, ATP-dependent, RecQ type
ECA250_g9960.t1	IPR011545	DEAD/DEAH-box helicase domain
ECA250_g7133.t1	IPR011989	Armadillo-like helical
ECA250_g7133.t1	IPR016024	Armadillo-type fold
ECA250_g10366.t1	IPR006874	Protein of unknown function DUF621
ECA250_g14298.t1	IPR001315	CARD domain
ECA250_g14298.t1	IPR036390	Winged helix DNA-binding domain superfamily
ECA250_g14298.t1	IPR011029	Death-like domain superfamily
ECA250_g14298.t1	IPR027417	P-loop containing nucleoside triphosphate hydrolase
ECA250_g14298.t1	IPR002182	NB-ARC
ECA250_g14298.t1	IPR036388	Winged helix-like DNA-binding domain superfamily
ECA250_g14298.t1	IPR054317	CED4, winged-helix domain
ECA250_g14298.t1	IPR016854	Cell death protein 4
ECA250_g19208.t1	IPR000210	BTB/POZ domain
ECA250_g19208.t1	IPR011333	SKP1/BTB/POZ domain superfamily
ECA250_g1731.t1	IPR019427	7TM GPCR, serpentine receptor class w (Srw)
ECA250_g1731.t1	IPR017452	GPCR, rhodopsin-like, 7TM
ECA250_g13861.t1	IPR008465	Dystroglycan, C-terminal
ECA250_g13861.t1	IPR030398	DG-type SEA domain
ECA250_g12467.t1	IPR000742	EGF-like domain
ECA250_g12467.t1	IPR053295	Innate immunity regulator
ECA250_g12467.t1	IPR006582	MD domain
ECA250_g5024.t2	IPR001628	Zinc finger, nuclear hormone receptor-type
ECA250_g5024.t2	IPR000536	Nuclear hormone receptor, ligand-binding domain
ECA250_g5024.t2	IPR035500	Nuclear hormone receptor-like domain superfamily
ECA250_g5024.t2	IPR001723	Nuclear hormone receptor
ECA250_g5024.t2	IPR052496	Orphan Nuclear Receptor
ECA250_g5024.t2	IPR049636	Hepatocyte nuclear factor 4-like, DNA-binding domain
ECA250_g5024.t2	IPR013088	Zinc finger, NHR/GATA-type
ECA250_g10355.t1	IPR001304	C-type lectin-like
ECA250_g10355.t1	IPR016186	C-type lectin-like/link domain superfamily
ECA250_g10355.t1	IPR055578	Domain of unknown function DUF7154
ECA250_g10355.t1	IPR016187	C-type lectin fold
ECA250_g2286.t1	IPR019428	7TM GPCR, serpentine receptor class r (Str)
ECA250_g17115.t1	IPR003582	ShKT domain
ECA250_g1469.t1	IPR014044	CAP domain
ECA250_g1469.t1	IPR002413	Venom allergen 5-like
ECA250_g1469.t1	IPR001283	Cysteine-rich secretory protein-related
ECA250_g1469.t1	IPR035940	CAP superfamily
ECA250_g15419.t1	IPR000073	Alpha/beta hydrolase fold-1
ECA250_g15419.t1	IPR016812	Protein phosphatase methylesterase, eukaryotic
ECA250_g15419.t1	IPR029058	Alpha/Beta hydrolase fold
ECA250_g15419.t1	IPR000639	Epoxide hydrolase-like
ECA250_g19233.t1	IPR045318	Histone-lysine N-methyltransferase EZH1/2-like
ECA250_g19233.t1	IPR046341	SET domain superfamily
ECA250_g19233.t1	IPR026489	CXC domain
ECA250_g19233.t1	IPR041355	Pre-SET CXC domain
ECA250_g19233.t1	IPR001214	SET domain
ECA250_g10770.t1	IPR036397	Ribonuclease H superfamily
ECA250_g10770.t1	IPR013520	Ribonuclease H-like domain
ECA250_g10770.t1	IPR047201	ERI-1-like, DEDDh 3'-5' exonuclease domain
ECA250_g10770.t1	IPR012337	Ribonuclease H-like superfamily
ECA250_g10770.t1	IPR051274	3'-5' Exoribonuclease
ECA250_g2260.t1	IPR019420	7TM GPCR, serpentine receptor class bc (Srbc)
ECA250_g2260.t1	IPR052322	Mitochondrial rRNA Methyltransferase NSUN4
ECA250_g17168.t2	IPR027417	P-loop containing nucleoside triphosphate hydrolase
ECA250_g17168.t2	IPR013134	RAD50, zinc hook
ECA250_g17168.t2	IPR038729	Rad50/SbcC-type AAA domain
ECA250_g17168.t2	IPR004584	DNA repair protein Rad50, eukaryotes
ECA250_g10176.t1	IPR053235	Ser/Thr Protein Kinase
ECA250_g10176.t1	IPR011009	Protein kinase-like domain superfamily
ECA250_g10176.t1	IPR000719	Protein kinase domain
ECA250_g1513.t1	IPR036259	MFS transporter superfamily
ECA250_g1513.t1	IPR020846	Major facilitator superfamily domain
ECA250_g1513.t1	IPR011701	Major facilitator superfamily
ECA250_g7006.t1	IPR026825	Vacuole morphology and inheritance protein 14
ECA250_g7006.t1	IPR011989	Armadillo-like helical
ECA250_g7006.t1	IPR016024	Armadillo-type fold
ECA250_g7006.t1	IPR021841	Vacuolar protein 14, C-terminal Fig4-binding domain
ECA250_g19750.t1	IPR053220	Nematode receptor-like serpentine class H
ECA250_g19750.t1	IPR019422	7TM GPCR, serpentine receptor class h (Srh)
ECA250_g4152.t1	IPR008632	Nematode fatty acid retinoid binding
ECA250_g18503.t1	IPR054001	Degenerin mec-4/10, cytosolic domain
ECA250_g18503.t1	IPR001873	Epithelial sodium channel
ECA250_g18503.t1	IPR020903	Epithelial sodium channel, conserved site
ECA250_g18503.t1	IPR004726	Degenerin
ECA250_g9893.t2	IPR040161	F-box A protein FB224
ECA250_g9893.t2	IPR002900	Domain of unknown function DUF38/FTH, Caenorhabditis species
ECA250_g9893.t2	IPR036047	F-box-like domain superfamily
ECA250_g9893.t2	IPR001810	F-box domain
ECA250_g11389.t1	IPR000504	RNA recognition motif domain
ECA250_g11389.t1	IPR012677	Nucleotide-binding alpha-beta plait domain superfamily
ECA250_g11389.t1	IPR035979	RNA-binding domain superfamily
ECA250_g11389.t1	IPR050666	Epithelial Splicing Regulatory
ECA250_g2496.t1	IPR021911	ATPase family AAA domain-containing protein 3, N-terminal
ECA250_g2496.t1	IPR027417	P-loop containing nucleoside triphosphate hydrolase
ECA250_g2496.t1	IPR003959	ATPase, AAA-type, core
ECA250_g2496.t1	IPR003593	AAA+ ATPase domain
ECA250_g17952.t1	IPR033690	Adenylate kinase, conserved site
ECA250_g17952.t1	IPR027417	P-loop containing nucleoside triphosphate hydrolase
ECA250_g17952.t1	IPR000850	Adenylate kinase/UMP-CMP kinase
ECA250_g17952.t1	IPR006266	UMP-CMP kinase
ECA250_g8820.t1	IPR001106	Aromatic amino acid lyase
ECA250_g8820.t1	IPR022313	Phenylalanine/histidine ammonia-lyases, active site
ECA250_g8820.t1	IPR005921	Histidine ammonia-lyase
ECA250_g8820.t1	IPR008948	L-Aspartase-like
ECA250_g8820.t1	IPR024083	Fumarase/histidase, N-terminal
ECA250_g8820.t1	IPR021922	Par3/HAL, N-terminal
ECA250_g4754.t1	IPR011333	SKP1/BTB/POZ domain superfamily
ECA250_g4754.t1	IPR000210	BTB/POZ domain
ECA250_g4754.t1	IPR052664	BTB and MATH domain-containing protein
ECA250_g8704.t1	IPR035940	CAP superfamily
ECA250_g8704.t1	IPR014044	CAP domain
ECA250_g8704.t1	IPR034113	Golgi-associated plant pathogenesis-related protein 1, SCP domain
ECA250_g8704.t1	IPR001283	Cysteine-rich secretory protein-related
ECA250_g8704.t1	IPR002413	Venom allergen 5-like
ECA250_g12345.t1	IPR004045	Glutathione S-transferase, N-terminal
ECA250_g12345.t1	IPR050213	Glutathione S-transferase superfamily
ECA250_g12345.t1	IPR040079	Glutathione transferase family
ECA250_g12345.t1	IPR036282	Glutathione S-transferase, C-terminal domain superfamily
ECA250_g12345.t1	IPR004046	Glutathione S-transferase, C-terminal
ECA250_g12345.t1	IPR010987	Glutathione S-transferase, C-terminal-like
ECA250_g12345.t1	IPR036249	Thioredoxin-like superfamily
ECA250_g6183.t1	IPR023392	Mitochondrial outer membrane translocase complex, Tom20 domain superfamily
ECA250_g6183.t1	IPR002056	Protein import receptor MAS20
ECA250_g19348.t1	IPR013088	Zinc finger, NHR/GATA-type
ECA250_g19348.t1	IPR001628	Zinc finger, nuclear hormone receptor-type
ECA250_g19348.t1	IPR000536	Nuclear hormone receptor, ligand-binding domain
ECA250_g19348.t1	IPR035500	Nuclear hormone receptor-like domain superfamily
ECA250_g12049.t2	IPR007863	Peptidase M16, C-terminal
ECA250_g12049.t2	IPR050361	Mitochondrial Processing Peptidase/Ubiquinol-cytochrome c Reductase Complex
ECA250_g12049.t2	IPR001431	Peptidase M16, zinc-binding site
ECA250_g12049.t2	IPR011765	Peptidase M16, N-terminal
ECA250_g12049.t2	IPR011249	Metalloenzyme, LuxS/M16 peptidase-like
ECA250_g1262.t2	IPR013869	Protein of unknown function DUF1757
ECA250_g10358.t1	IPR029393	Tumour suppressor candidate 2
ECA250_g10510.t1	IPR009779	Translocon-associated protein subunit gamma
ECA250_g20509.t2	IPR011527	ABC transporter type 1, transmembrane domain
ECA250_g20509.t2	IPR039421	Type 1 protein exporter
ECA250_g20509.t2	IPR036640	ABC transporter type 1, transmembrane domain superfamily
ECA250_g20509.t2	IPR017871	ABC transporter-like, conserved site
ECA250_g20509.t2	IPR027417	P-loop containing nucleoside triphosphate hydrolase
ECA250_g20509.t2	IPR003439	ABC transporter-like, ATP-binding domain
ECA250_g20509.t2	IPR003593	AAA+ ATPase domain
ECA250_g17175.t1	IPR011603	2-oxoglutarate dehydrogenase E1 component
ECA250_g17175.t1	IPR001017	Dehydrogenase, E1 component
ECA250_g17175.t1	IPR029061	Thiamin diphosphate-binding fold
ECA250_g17175.t1	IPR042179	Multifunctional 2-oxoglutarate metabolism enzyme, C-terminal domain superfamily
ECA250_g17175.t1	IPR031717	2-oxoglutarate dehydrogenase E1 component/KDG, C-terminal
ECA250_g17175.t1	IPR005475	Transketolase-like, pyrimidine-binding domain
ECA250_g9182.t1	IPR001841	Zinc finger, RING-type
ECA250_g9182.t1	IPR027370	Zinc finger, RING-type, eukaryotic
ECA250_g9182.t1	IPR013083	Zinc finger, RING/FYVE/PHD-type
ECA250_g9182.t1	IPR051435	RING finger E3 ubiquitin-protein ligases
ECA250_g9182.t1	IPR017907	Zinc finger, RING-type, conserved site
ECA250_g3309.t1	IPR009497	Regulator protein, PHA-1
ECA250_g3893.t2	IPR005024	Snf7 family
ECA250_g19327.t1	IPR006186	Serine/threonine-specific protein phosphatase/bis(5-nucleosyl)-tetraphosphatase
ECA250_g19327.t1	IPR029052	Metallo-dependent phosphatase-like
ECA250_g19327.t1	IPR047129	Serine/Threonine protein phosphatase PP2A-like
ECA250_g19327.t1	IPR004843	Calcineurin-like, phosphoesterase domain
ECA250_g17036.t1	IPR002347	Short-chain dehydrogenase/reductase SDR
ECA250_g17036.t1	IPR020904	Short-chain dehydrogenase/reductase, conserved site
ECA250_g17036.t1	IPR036291	NAD(P)-binding domain superfamily
ECA250_g17036.t1	IPR051737	L-xylulose reductase/Carbonyl reductase
ECA250_g9404.t1	IPR029149	Creatinase/Aminopeptidase P/Spt16, N-terminal
ECA250_g9404.t1	IPR052433	Xaa-Pro dipeptidase-like
ECA250_g9404.t1	IPR000994	Peptidase M24
ECA250_g9404.t1	IPR007865	Aminopeptidase P, N-terminal
ECA250_g9404.t1	IPR036005	Creatinase/aminopeptidase-like
ECA250_g3146.t1	IPR001611	Leucine-rich repeat
ECA250_g3146.t1	IPR003603	U2A'/phosphoprotein 32 family A, C-terminal
ECA250_g3146.t1	IPR032675	Leucine-rich repeat domain superfamily
ECA250_g3146.t1	IPR025875	Leucine rich repeat 4
ECA250_g3146.t1	IPR050576	Ciliary and flagellar integrity-associated protein
ECA250_g3146.t1	IPR003591	Leucine-rich repeat, typical subtype
ECA250_g14704.t1	IPR001214	SET domain
ECA250_g14704.t1	IPR016858	N-lysine methyltransferase KMT5A-like
ECA250_g14704.t1	IPR046341	SET domain superfamily
ECA250_g14704.t1	IPR047266	N-lysine methyltransferase KMT5A-like, SET domain
ECA250_g14704.t1	IPR051760	Histone-lysine N-methyltransferase KMT5A
ECA250_g5919.t1	IPR016186	C-type lectin-like/link domain superfamily
ECA250_g5919.t1	IPR016187	C-type lectin fold
ECA250_g4752.t2	IPR003326	TRA-1 regulated
ECA250_g1730.t1	IPR019427	7TM GPCR, serpentine receptor class w (Srw)
ECA250_g1730.t1	IPR017452	GPCR, rhodopsin-like, 7TM
ECA250_g5335.t1	IPR019430	7TM GPCR, serpentine receptor class x (Srx)
ECA250_g5033.t1	IPR053222	Zygotic Embryogenesis-Associated Protein
ECA250_g5033.t1	IPR012885	Sdz-33, F-box domain
ECA250_g7655.t1	IPR032672	TmcA/NAT10/Kre33
ECA250_g7655.t1	IPR033688	RNA cytidine acetyltransferase NAT10
ECA250_g7655.t1	IPR000182	GNAT domain
ECA250_g7655.t1	IPR027417	P-loop containing nucleoside triphosphate hydrolase
ECA250_g7655.t1	IPR007807	TcmA/NAT10, helicase domain
ECA250_g7655.t1	IPR013562	TmcA/NAT10, N-terminal
ECA250_g7655.t1	IPR027992	Possible tRNA binding domain
ECA250_g6975.t1	IPR057096	KRIT1/FRMD8, FERM domain C-lobe
ECA250_g6975.t1	IPR051594	KRIT1/FRMD8
ECA250_g6975.t1	IPR000299	FERM domain
ECA250_g6975.t1	IPR011993	PH-like domain superfamily
ECA250_g7933.t1	IPR026169	Mitochondria-eating protein
ECA250_g7933.t1	IPR031981	Mitochondria-eating protein, C-terminal domain
ECA250_g11436.t1	IPR036941	Receptor L-domain superfamily
ECA250_g11436.t1	IPR000494	Receptor L-domain
ECA250_g11436.t1	IPR053079	SPS2 domain-containing protein
ECA250_g13483.t1	IPR009030	Growth factor receptor cysteine-rich domain superfamily
ECA250_g13483.t1	IPR056609	Elapor1-like, galactose binding domain
ECA250_g13483.t1	IPR056607	Elapor1/2, mannose 6-phosphate receptor homology domain
ECA250_g13483.t1	IPR056610	Elapor1/2, TNF receptor-like
ECA250_g13483.t1	IPR039181	Endosome/lysosome-associated apoptosis and autophagy regulator family member 1/2
ECA250_g13483.t1	IPR056608	Elapor1/2, galactose binding domain
ECA250_g2308.t1	IPR019430	7TM GPCR, serpentine receptor class x (Srx)
ECA250_g5775.t1	IPR052501	Alpha-1-2 Fucosyltransferase
ECA250_g5775.t1	IPR002516	Glycosyl transferase, family 11
ECA250_g12189.t1	IPR002293	Amino acid/polyamine transporter I
ECA250_g12189.t1	IPR050598	Cellular Amino Acid Transporter
ECA250_g15282.t1	IPR036259	MFS transporter superfamily
ECA250_g15282.t1	IPR047969	Synaptic vesicle 2-related protein-like, major facilitator superfamily domain
ECA250_g15282.t1	IPR020846	Major facilitator superfamily domain
ECA250_g15282.t1	IPR004749	Organic cation transport protein/SVOP
ECA250_g15282.t1	IPR005828	Major facilitator, sugar transporter-like
ECA250_g807.t1	IPR036291	NAD(P)-binding domain superfamily
ECA250_g807.t1	IPR022383	Lactate/malate dehydrogenase, C-terminal
ECA250_g807.t1	IPR001252	Malate dehydrogenase, active site
ECA250_g807.t1	IPR010945	Malate dehydrogenase, type 2
ECA250_g807.t1	IPR015955	Lactate dehydrogenase/glycoside hydrolase, family 4, C-terminal
ECA250_g807.t1	IPR001236	Lactate/malate dehydrogenase, N-terminal
ECA250_g807.t1	IPR011274	Malate dehydrogenase, NAD-dependent, cytosolic
ECA250_g807.t1	IPR001557	L-lactate/malate dehydrogenase
ECA250_g18862.t1	IPR003841	Sodium-dependent phosphate transport protein
ECA250_g18742.t1	IPR040165	Delta(24)-sterol reductase
ECA250_g18742.t1	IPR016169	FAD-binding, type PCMH, subdomain 2
ECA250_g18742.t1	IPR016166	FAD-binding domain, PCMH-type
ECA250_g18742.t1	IPR036318	FAD-binding, type PCMH-like superfamily
ECA250_g18742.t1	IPR006094	FAD linked oxidase, N-terminal
ECA250_g7542.t1	IPR011009	Protein kinase-like domain superfamily
ECA250_g7542.t1	IPR050235	Casein Kinase 1 Ser/Thr Protein Kinase
ECA250_g7542.t1	IPR000719	Protein kinase domain
ECA250_g7542.t1	IPR047916	Tau-tubulin kinase homolog Asator-like, catalytic domain
ECA250_g52.t1	IPR036084	Serine protease inhibitor-like superfamily
ECA250_g52.t1	IPR002919	Trypsin Inhibitor-like, cysteine rich domain
ECA250_g85.t1	IPR011990	Tetratricopeptide-like helical domain superfamily
ECA250_g85.t1	IPR019734	Tetratricopeptide repeat
ECA250_g85.t1	IPR052630	Tetratricopeptide repeat protein 17
ECA250_g22651.t1	IPR006026	Peptidase, metallopeptidase
ECA250_g22651.t1	IPR001506	Peptidase M12A
ECA250_g22651.t1	IPR024079	Metallopeptidase, catalytic domain superfamily
ECA250_g6801.t3	IPR009543	Vacuolar protein sorting-associated protein 13, VPS13 adaptor binding domain
ECA250_g6801.t3	IPR056747	VPS13-like, middle region
ECA250_g6801.t3	IPR026847	Vacuolar protein sorting-associated protein 13
ECA250_g6801.t3	IPR026854	Vacuolar protein sorting-associated protein 13, N-terminal domain
ECA250_g6801.t3	IPR056748	Intermembrane lipid transfer protein VPS13-like, C-terminal
ECA250_g9909.t1	IPR001810	F-box domain
ECA250_g9909.t1	IPR040161	F-box A protein FB224
ECA250_g9909.t1	IPR002900	Domain of unknown function DUF38/FTH, Caenorhabditis species
ECA250_g1448.t1	IPR036941	Receptor L-domain superfamily
ECA250_g1448.t1	IPR000494	Receptor L-domain
ECA250_g1448.t1	IPR053079	SPS2 domain-containing protein
ECA250_g17544.t1	IPR036599	DNA ligase, ATP-dependent, N-terminal domain superfamily
ECA250_g17544.t1	IPR012310	DNA ligase, ATP-dependent, central
ECA250_g17544.t1	IPR000977	DNA ligase, ATP-dependent
ECA250_g17544.t1	IPR012308	DNA ligase, ATP-dependent, N-terminal
ECA250_g17544.t1	IPR016059	DNA ligase, ATP-dependent, conserved site
ECA250_g17544.t1	IPR012340	Nucleic acid-binding, OB-fold
ECA250_g17544.t1	IPR012309	DNA ligase, ATP-dependent, C-terminal
ECA250_g17544.t1	IPR050191	ATP-dependent DNA ligase
ECA250_g21645.t1	IPR003819	TauD/TfdA-like domain
ECA250_g21645.t1	IPR012775	Gamma-butyrobetaine hydroxylase-like
ECA250_g21645.t1	IPR050411	Alpha-ketoglutarate-dependent hydroxylases
ECA250_g21645.t1	IPR042098	Taurine dioxygenase TauD-like superfamily
ECA250_g21645.t1	IPR038492	GBBH-like, N-terminal domain superfamily
ECA250_g7361.t1	IPR002593	Domain of unknown function DX
ECA250_g22636.t1	IPR000719	Protein kinase domain
ECA250_g22636.t1	IPR011009	Protein kinase-like domain superfamily
ECA250_g22636.t1	IPR008271	Serine/threonine-protein kinase, active site
ECA250_g22636.t1	IPR050235	Casein Kinase 1 Ser/Thr Protein Kinase
ECA250_g13324.t2	IPR026823	Complement Clr-like EGF domain
ECA250_g13324.t2	IPR000742	EGF-like domain
ECA250_g13324.t2	IPR009030	Growth factor receptor cysteine-rich domain superfamily
ECA250_g13324.t2	IPR013032	EGF-like, conserved site
ECA250_g13324.t2	IPR002049	Laminin-type EGF domain
ECA250_g13324.t2	IPR000152	EGF-type aspartate/asparagine hydroxylation site
ECA250_g13324.t2	IPR018097	EGF-like calcium-binding, conserved site
ECA250_g13324.t2	IPR052108	Multiple EGF-like domains/Integrin beta-like
ECA250_g13324.t2	IPR001881	EGF-like calcium-binding domain
ECA250_g2942.t2	IPR043129	ATPase, nucleotide binding domain
ECA250_g2942.t2	IPR018181	Heat shock protein 70, conserved site
ECA250_g2942.t2	IPR042048	Heat shock 70kDa protein 13
ECA250_g2942.t2	IPR013126	Heat shock protein 70 family
ECA250_g3222.t1	IPR022557	Smad anchor for receptor activation-like, C-terminal
ECA250_g3222.t1	IPR011011	Zinc finger, FYVE/PHD-type
ECA250_g3222.t1	IPR000306	FYVE zinc finger
ECA250_g3222.t1	IPR017455	Zinc finger, FYVE-related
ECA250_g3222.t1	IPR013083	Zinc finger, RING/FYVE/PHD-type
ECA250_g14071.t1	IPR006762	Gtr1/RagA G protein
ECA250_g14071.t1	IPR027417	P-loop containing nucleoside triphosphate hydrolase
ECA250_g9500.t1	IPR038513	FAIM1 domain superfamily
ECA250_g9500.t1	IPR010695	Fas apoptotic inhibitory molecule 1
ECA250_g17679.t1	IPR011989	Armadillo-like helical
ECA250_g17679.t1	IPR034085	TOG domain
ECA250_g17679.t1	IPR016024	Armadillo-type fold
ECA250_g17679.t1	IPR024395	CLASP N-terminal domain
ECA250_g22344.t1	IPR042157	Hydroxyacid-oxoacid transhydrogenase
ECA250_g22344.t1	IPR001670	Alcohol dehydrogenase, iron-type/glycerol dehydrogenase GldA
ECA250_g22344.t1	IPR056798	Fe-containing alcohol dehydrogenase-like, C-terminal
ECA250_g22344.t1	IPR018211	Alcohol dehydrogenase, iron-type, conserved site
ECA250_g22344.t1	IPR039697	Iron-type alcohol dehydrogenase-like
ECA250_g18995.t1	IPR029021	Protein-tyrosine phosphatase-like
ECA250_g18995.t1	IPR000242	Tyrosine-specific protein phosphatase, PTPase domain
ECA250_g18995.t1	IPR052782	Oocyte-to-zygote transition regulator
ECA250_g18995.t1	IPR003595	Protein-tyrosine phosphatase, catalytic
ECA250_g18995.t1	IPR000387	Tyrosine-specific protein phosphatases domain
ECA250_g22300.t1	IPR000164	Histone H3/CENP-A
ECA250_g22300.t1	IPR007125	Histone H2A/H2B/H3
ECA250_g22300.t1	IPR009072	Histone-fold
ECA250_g8318.t1	IPR013783	Immunoglobulin-like fold
ECA250_g8318.t1	IPR003598	Immunoglobulin subtype 2
ECA250_g8318.t1	IPR007110	Immunoglobulin-like domain
ECA250_g8318.t1	IPR003599	Immunoglobulin domain subtype
ECA250_g8318.t1	IPR036179	Immunoglobulin-like domain superfamily
ECA250_g15311.t1	IPR013057	Amino acid transporter, transmembrane domain
ECA250_g2323.t1	IPR002213	UDP-glucuronosyl/UDP-glucosyltransferase
ECA250_g2323.t1	IPR050271	UDP-glycosyltransferase
ECA250_g6983.t1	IPR004178	Calmodulin-binding domain
ECA250_g6983.t1	IPR036122	SK, calmodulin-binding domain superfamily
ECA250_g6983.t1	IPR015449	Potassium channel, calcium-activated, SK
ECA250_g6983.t1	IPR013099	Potassium channel domain
ECA250_g1057.t1	IPR000609	7TM GPCR, serpentine receptor class g (Srg)
ECA250_g1057.t1	IPR051119	Nematode serpentine receptor-like
ECA250_g13904.t2	IPR015943	WD40/YVTN repeat-like-containing domain superfamily
ECA250_g13904.t2	IPR036322	WD40-repeat-containing domain superfamily
ECA250_g13904.t2	IPR001810	F-box domain
ECA250_g13904.t2	IPR036047	F-box-like domain superfamily
ECA250_g6066.t1	IPR019425	7TM GPCR, serpentine receptor class t (Srt)
ECA250_g3476.t1	IPR027417	P-loop containing nucleoside triphosphate hydrolase
ECA250_g3476.t1	IPR003439	ABC transporter-like, ATP-binding domain
ECA250_g3476.t1	IPR050352	ATP-binding cassette subfamily G transporters
ECA250_g16307.t1	IPR019427	7TM GPCR, serpentine receptor class w (Srw)
ECA250_g14640.t1	IPR010558	Caenorhabditis elegans ly-6-related
ECA250_g5319.t1	IPR050688	Zinc finger and ubiquitin peptidase domain-containing protein
ECA250_g5319.t1	IPR013087	Zinc finger C2H2-type
ECA250_g5319.t1	IPR036236	Zinc finger C2H2 superfamily
ECA250_g22088.t1	IPR036454	Amyloidogenic glycoprotein, heparin-binding domain superfamily
ECA250_g22088.t1	IPR008155	Amyloidogenic glycoprotein
ECA250_g22088.t1	IPR008154	Amyloidogenic glycoprotein, extracellular
ECA250_g22088.t1	IPR024329	Amyloidogenic glycoprotein, E2 domain
ECA250_g22088.t1	IPR036176	E2 domain superfamily
ECA250_g22088.t1	IPR036669	Amyloidogenic glycoprotein, copper-binding domain superfamily
ECA250_g22088.t1	IPR011993	PH-like domain superfamily
ECA250_g22088.t1	IPR019744	Amyloidogenic glycoprotein, copper-binding domain conserved site
ECA250_g22088.t1	IPR019745	Amyloidogenic glycoprotein, intracellular domain, conserved site
ECA250_g22088.t1	IPR019543	Beta-amyloid precursor protein C-terminal
ECA250_g22088.t1	IPR015849	Amyloidogenic glycoprotein, heparin-binding
ECA250_g22088.t1	IPR011178	Amyloidogenic glycoprotein, copper-binding
ECA250_g16294.t1	IPR019427	7TM GPCR, serpentine receptor class w (Srw)
ECA250_g16294.t1	IPR017452	GPCR, rhodopsin-like, 7TM
ECA250_g2215.t1	IPR036430	Ribonuclease T2-like superfamily
ECA250_g2215.t1	IPR018188	Ribonuclease T2, His active site 1
ECA250_g2215.t1	IPR033130	Ribonuclease T2, His active site 2
ECA250_g2215.t1	IPR001568	Ribonuclease T2-like
ECA250_g16241.t1	IPR017452	GPCR, rhodopsin-like, 7TM
ECA250_g16241.t1	IPR019430	7TM GPCR, serpentine receptor class x (Srx)
ECA250_g20920.t1	IPR040379	WD repeat-containing protein 19/dyf-2
ECA250_g20920.t1	IPR056170	IFT121-like, zinc finger domain
ECA250_g20920.t1	IPR056168	IF140/IFT172/WDR19, TPR domain
ECA250_g20920.t1	IPR056157	IFT80/172/WDR35, TPR domain
ECA250_g20920.t1	IPR011990	Tetratricopeptide-like helical domain superfamily
ECA250_g6939.t1	IPR006603	PQ-loop repeat
ECA250_g6939.t1	IPR052241	Solute Carrier Family 66 (SLC66) and Scramblase ANY1
ECA250_g7776.t1	IPR013783	Immunoglobulin-like fold
ECA250_g7776.t1	IPR007110	Immunoglobulin-like domain
ECA250_g7776.t1	IPR036179	Immunoglobulin-like domain superfamily
ECA250_g3329.t1	IPR024161	Zinc finger, nanos-type
ECA250_g3329.t1	IPR038129	Nanos domain superfamily
ECA250_g21535.t1	IPR037291	Domain of unknown function DUF4139
ECA250_g21535.t1	IPR011935	Conserved hypothetical protein CHP02231
ECA250_g4602.t1	IPR012885	Sdz-33, F-box domain
ECA250_g4602.t1	IPR001810	F-box domain
ECA250_g4602.t1	IPR053222	Zygotic Embryogenesis-Associated Protein
ECA250_g19367.t1	IPR001810	F-box domain
ECA250_g19367.t1	IPR008979	Galactose-binding-like domain superfamily
ECA250_g19367.t1	IPR007397	F-box associated (FBA) domain
ECA250_g19367.t1	IPR039752	F-box only protein
ECA250_g19367.t1	IPR036047	F-box-like domain superfamily
ECA250_g22302.t1	IPR045877	RNA-binding protein ZFP36-like
ECA250_g22302.t1	IPR000571	Zinc finger, CCCH-type
ECA250_g22302.t1	IPR036855	Zinc finger, CCCH-type superfamily
ECA250_g5999.t1	IPR001628	Zinc finger, nuclear hormone receptor-type
ECA250_g5999.t1	IPR000536	Nuclear hormone receptor, ligand-binding domain
ECA250_g5999.t1	IPR035500	Nuclear hormone receptor-like domain superfamily
ECA250_g5999.t1	IPR013088	Zinc finger, NHR/GATA-type
ECA250_g10527.t1	IPR011989	Armadillo-like helical
ECA250_g10527.t1	IPR016024	Armadillo-type fold
ECA250_g10527.t1	IPR044189	Exportin 4/7-like
ECA250_g14218.t1	IPR046903	Mab-21-like, nucleotidyltransferase domain
ECA250_g14218.t1	IPR024810	MAB21L/Cyclic GMP-AMP synthase-like receptor
ECA250_g14218.t1	IPR046906	Mab-21-like, HhH/H2TH-like domain
ECA250_g19439.t1	IPR027417	P-loop containing nucleoside triphosphate hydrolase
ECA250_g19439.t1	IPR014001	Helicase superfamily 1/2, ATP-binding domain
ECA250_g19439.t1	IPR004589	DNA helicase, ATP-dependent, RecQ type
ECA250_g19439.t1	IPR032284	ATP-dependent DNA helicase RecQ, zinc-binding domain
ECA250_g19439.t1	IPR001650	Helicase, C-terminal domain-like
ECA250_g19439.t1	IPR011545	DEAD/DEAH-box helicase domain
ECA250_g2985.t1	IPR000560	Histidine phosphatase superfamily, clade-2
ECA250_g2985.t1	IPR029033	Histidine phosphatase superfamily
ECA250_g2985.t1	IPR050645	Histidine Acid Phosphatase
ECA250_g7726.t1	IPR038286	Inositol polyphosphate kinase superfamily
ECA250_g7726.t1	IPR005522	Inositol polyphosphate kinase
ECA250_g1197.t1	IPR029058	Alpha/Beta hydrolase fold
ECA250_g1197.t1	IPR000073	Alpha/beta hydrolase fold-1
ECA250_g6582.t1	IPR029759	Glutathione peroxidase active site
ECA250_g6582.t1	IPR029760	Glutathione peroxidase conserved site
ECA250_g6582.t1	IPR000889	Glutathione peroxidase
ECA250_g6582.t1	IPR013766	Thioredoxin domain
ECA250_g6582.t1	IPR036249	Thioredoxin-like superfamily
ECA250_g10631.t1	IPR024571	ERAP1-like C-terminal domain
ECA250_g10631.t1	IPR045357	Aminopeptidase N-like , N-terminal domain
ECA250_g10631.t1	IPR042097	Aminopeptidase N-like , N-terminal domain superfamliy
ECA250_g10631.t1	IPR014782	Peptidase M1, membrane alanine aminopeptidase
ECA250_g10631.t1	IPR027268	Peptidase M4/M1, CTD superfamily
ECA250_g10631.t1	IPR001930	Peptidase M1, alanine aminopeptidase/leukotriene A4 hydrolase
ECA250_g10631.t1	IPR034016	Aminopeptidase N-type
ECA250_g10631.t1	IPR050344	Peptidase M1 family aminopeptidases
ECA250_g16344.t1	IPR019428	7TM GPCR, serpentine receptor class r (Str)
ECA250_g15415.t3	IPR010504	Arfaptin homology (AH) domain
ECA250_g15415.t3	IPR027267	AH/BAR domain superfamily
ECA250_g15415.t3	IPR030798	Arfaptin family
ECA250_g11724.t1	IPR029021	Protein-tyrosine phosphatase-like
ECA250_g11724.t1	IPR000242	Tyrosine-specific protein phosphatase, PTPase domain
ECA250_g11724.t1	IPR052782	Oocyte-to-zygote transition regulator
ECA250_g10671.t1	IPR040161	F-box A protein FB224
ECA250_g10671.t1	IPR002900	Domain of unknown function DUF38/FTH, Caenorhabditis species
ECA250_g6561.t1	IPR000719	Protein kinase domain
ECA250_g6561.t1	IPR017441	Protein kinase, ATP binding site
ECA250_g6561.t1	IPR001245	Serine-threonine/tyrosine-protein kinase, catalytic domain
ECA250_g6561.t1	IPR011009	Protein kinase-like domain superfamily
ECA250_g5733.t1	IPR001202	WW domain
ECA250_g5733.t1	IPR036020	WW domain superfamily
ECA250_g12539.t1	IPR052823	SXP/RAL-2-related
ECA250_g12539.t1	IPR003677	SXP/RAL-2 family protein Ani s 5-like, cation-binding domain
ECA250_g7045.t1	IPR000536	Nuclear hormone receptor, ligand-binding domain
ECA250_g7045.t1	IPR035500	Nuclear hormone receptor-like domain superfamily
ECA250_g11057.t1	IPR055273	CBG09102/CBG15751-like domain
ECA250_g14527.t1	IPR002172	Low-density lipoprotein (LDL) receptor class A repeat
ECA250_g14527.t1	IPR036055	LDL receptor-like superfamily
ECA250_g14527.t1	IPR023415	Low-density lipoprotein (LDL) receptor class A, conserved site
ECA250_g14527.t1	IPR051221	Low-density lipoprotein receptor-related
ECA250_g138.t1	IPR000535	Major sperm protein (MSP) domain
ECA250_g138.t1	IPR008962	PapD-like superfamily
ECA250_g138.t1	IPR013783	Immunoglobulin-like fold
ECA250_g19014.t1	IPR029058	Alpha/Beta hydrolase fold
ECA250_g19014.t1	IPR016715	Platelet-activating factor acetylhydrolase-like, eukaryote
ECA250_g13010.t1	IPR056013	Domain of unknown function DUF7591
ECA250_g13010.t1	IPR056014	Domain of unknown function DUF7592
ECA250_g13010.t1	IPR035914	Spermadhesin, CUB domain superfamily
ECA250_g13010.t1	IPR003366	CUB-like domain
ECA250_g12924.t1	IPR001304	C-type lectin-like
ECA250_g12924.t1	IPR052309	C-type Lectin Domain Family 1
ECA250_g12924.t1	IPR016187	C-type lectin fold
ECA250_g12924.t1	IPR016186	C-type lectin-like/link domain superfamily
ECA250_g19969.t1	IPR010291	Ion channel regulatory protein, UNC-93
ECA250_g19969.t1	IPR036259	MFS transporter superfamily
ECA250_g19969.t1	IPR051617	UNC-93-like transmembrane regulator
ECA250_g21151.t1	IPR053315	Peptidase C14A
ECA250_g13508.t1	IPR006029	Neurotransmitter-gated ion-channel transmembrane domain
ECA250_g13508.t1	IPR036734	Neurotransmitter-gated ion-channel ligand-binding domain superfamily
ECA250_g13508.t1	IPR038050	Neuronal acetylcholine receptor
ECA250_g13508.t1	IPR006201	Neurotransmitter-gated ion-channel
ECA250_g13508.t1	IPR036719	Neurotransmitter-gated ion-channel transmembrane domain superfamily
ECA250_g13508.t1	IPR006202	Neurotransmitter-gated ion-channel ligand-binding domain
ECA250_g13508.t1	IPR018000	Neurotransmitter-gated ion-channel, conserved site
ECA250_g4839.t1	IPR041426	Mos1 transposase, HTH domain
ECA250_g4839.t1	IPR036397	Ribonuclease H superfamily
ECA250_g4839.t1	IPR052709	Transposase-Methyltransferase Hybrid
ECA250_g8783.t1	IPR001628	Zinc finger, nuclear hormone receptor-type
ECA250_g8783.t1	IPR000536	Nuclear hormone receptor, ligand-binding domain
ECA250_g8783.t1	IPR050234	Nuclear hormone receptor family NR1 subfamily
ECA250_g8783.t1	IPR013088	Zinc finger, NHR/GATA-type
ECA250_g8783.t1	IPR035500	Nuclear hormone receptor-like domain superfamily
ECA250_g9408.t1	IPR009091	Regulator of chromosome condensation 1/beta-lactamase-inhibitor protein II
ECA250_g9408.t1	IPR000408	Regulator of chromosome condensation, RCC1
ECA250_g17989.t1	IPR012919	SUN domain
ECA250_g17989.t1	IPR045119	SUN domain-containing protein 1-5
ECA250_g7916.t1	IPR002995	Surfeit locus 4
ECA250_g7916.t1	IPR045214	Surfeit locus 1/4
ECA250_g11922.t1	IPR008962	PapD-like superfamily
ECA250_g11922.t1	IPR013783	Immunoglobulin-like fold
ECA250_g11922.t1	IPR000535	Major sperm protein (MSP) domain
ECA250_g11922.t1	IPR051155	Nematode Major Sperm
ECA250_g7641.t1	IPR006709	Small-subunit processome, Utp14
ECA250_g12754.t1	IPR001806	Small GTPase
ECA250_g12754.t1	IPR020849	Small GTPase, Ras-type
ECA250_g12754.t1	IPR005225	Small GTP-binding domain
ECA250_g12754.t1	IPR027417	P-loop containing nucleoside triphosphate hydrolase
ECA250_g16865.t1	IPR036812	NAD(P)-dependent oxidoreductase domain superfamily
ECA250_g16865.t1	IPR018170	Aldo/keto reductase, conserved site
ECA250_g16865.t1	IPR020471	Aldo-keto reductase
ECA250_g16865.t1	IPR023210	NADP-dependent oxidoreductase domain
ECA250_g20753.t1	IPR008942	ENTH/VHS
ECA250_g20753.t1	IPR013809	ENTH domain
ECA250_g20753.t1	IPR014712	ANTH domain superfamily
ECA250_g20753.t1	IPR011417	AP180 N-terminal homology (ANTH) domain
ECA250_g20753.t1	IPR045192	Clathrin coat assembly protein AP180-like
ECA250_g8755.t3	IPR038050	Neuronal acetylcholine receptor
ECA250_g8755.t3	IPR036719	Neurotransmitter-gated ion-channel transmembrane domain superfamily
ECA250_g8755.t3	IPR006029	Neurotransmitter-gated ion-channel transmembrane domain
ECA250_g8755.t3	IPR006202	Neurotransmitter-gated ion-channel ligand-binding domain
ECA250_g8755.t3	IPR018000	Neurotransmitter-gated ion-channel, conserved site
ECA250_g8755.t3	IPR006028	Gamma-aminobutyric acid A receptor/Glycine receptor alpha
ECA250_g8755.t3	IPR036734	Neurotransmitter-gated ion-channel ligand-binding domain superfamily
ECA250_g8755.t3	IPR006201	Neurotransmitter-gated ion-channel
ECA250_g21118.t1	IPR003194	Transcription initiation factor IIA, gamma subunit
ECA250_g21118.t1	IPR009083	Transcription factor IIA, alpha-helical domain
ECA250_g21118.t1	IPR015872	Transcription initiation factor IIA, gamma subunit, N-terminal
ECA250_g21118.t1	IPR009088	Transcription factor IIA, beta-barrel
ECA250_g21118.t1	IPR015871	Transcription initiation factor IIA, gamma subunit, C-terminal
ECA250_g11973.t1	IPR019821	Kinesin motor domain, conserved site
ECA250_g11973.t1	IPR027640	Kinesin-like protein
ECA250_g11973.t1	IPR027417	P-loop containing nucleoside triphosphate hydrolase
ECA250_g11973.t1	IPR001752	Kinesin motor domain
ECA250_g11973.t1	IPR036961	Kinesin motor domain superfamily
ECA250_g16771.t1	IPR001810	F-box domain
ECA250_g19508.t1	IPR007213	Methyltransferase Ppm1/Ppm2/Tcmp
ECA250_g19508.t1	IPR016651	Leucine carboxyl methyltransferase 1
ECA250_g19508.t1	IPR029063	S-adenosyl-L-methionine-dependent methyltransferase superfamily
ECA250_g2602.t1	IPR017853	Glycoside hydrolase superfamily
ECA250_g2602.t1	IPR001223	Glycoside hydrolase family 18, catalytic domain
ECA250_g2602.t1	IPR011583	Chitinase II/V-like, catalytic domain
ECA250_g2602.t1	IPR029070	Chitinase insertion domain superfamily
ECA250_g5200.t1	IPR000626	Ubiquitin-like domain
ECA250_g5200.t1	IPR029071	Ubiquitin-like domain superfamily
ECA250_g12741.t1	IPR001841	Zinc finger, RING-type
ECA250_g12741.t1	IPR025654	Peroxisome biogenesis factor 2/10
ECA250_g12741.t1	IPR006845	Pex, N-terminal
ECA250_g12741.t1	IPR013083	Zinc finger, RING/FYVE/PHD-type
ECA250_g20653.t1	IPR034819	Cytoplasmic polyadenylation element-binding protein
ECA250_g20653.t1	IPR000504	RNA recognition motif domain
ECA250_g20653.t1	IPR035979	RNA-binding domain superfamily
ECA250_g20653.t1	IPR012677	Nucleotide-binding alpha-beta plait domain superfamily
ECA250_g15855.t1	IPR003125	Domain of unknown function WSN
ECA250_g15855.t1	IPR001357	BRCT domain
ECA250_g15855.t1	IPR036420	BRCT domain superfamily
ECA250_g15855.t1	IPR036770	Ankyrin repeat-containing domain superfamily
ECA250_g15855.t1	IPR002110	Ankyrin repeat
ECA250_g15855.t1	IPR053345	Ankyrin repeat-containing protein
ECA250_g4855.t1	IPR008164	Repeat of unknown function XGLTT
ECA250_g1095.t1	IPR019425	7TM GPCR, serpentine receptor class t (Srt)
ECA250_g10296.t1	IPR006201	Neurotransmitter-gated ion-channel
ECA250_g10296.t1	IPR006202	Neurotransmitter-gated ion-channel ligand-binding domain
ECA250_g10296.t1	IPR036734	Neurotransmitter-gated ion-channel ligand-binding domain superfamily
ECA250_g10296.t1	IPR036719	Neurotransmitter-gated ion-channel transmembrane domain superfamily
ECA250_g10296.t1	IPR038050	Neuronal acetylcholine receptor
ECA250_g17003.t1	IPR035595	UDP-glycosyltransferase family, conserved site
ECA250_g17003.t1	IPR050271	UDP-glycosyltransferase
ECA250_g17003.t1	IPR002213	UDP-glucuronosyl/UDP-glucosyltransferase
ECA250_g11757.t1	IPR001054	Adenylyl cyclase class-3/4/guanylyl cyclase
ECA250_g11757.t1	IPR011009	Protein kinase-like domain superfamily
ECA250_g11757.t1	IPR050401	Cyclic nucleotide synthase
ECA250_g11757.t1	IPR000719	Protein kinase domain
ECA250_g11757.t1	IPR001245	Serine-threonine/tyrosine-protein kinase, catalytic domain
ECA250_g11757.t1	IPR029787	Nucleotide cyclase
ECA250_g11757.t1	IPR028082	Periplasmic binding protein-like I
ECA250_g11757.t1	IPR001828	Receptor, ligand binding region
ECA250_g16445.t2	IPR003388	Reticulon
ECA250_g16445.t2	IPR046964	Reticulon 1-4
ECA250_g18500.t1	IPR015421	Pyridoxal phosphate-dependent transferase, major domain
ECA250_g18500.t1	IPR015424	Pyridoxal phosphate-dependent transferase
ECA250_g18500.t1	IPR000796	Aspartate/other aminotransferase
ECA250_g18500.t1	IPR004838	Aminotransferases, class-I, pyridoxal-phosphate-binding site
ECA250_g18500.t1	IPR004839	Aminotransferase, class I/classII, large domain
ECA250_g18500.t1	IPR015422	Pyridoxal phosphate-dependent transferase, small domain
ECA250_g16776.t1	IPR003366	CUB-like domain
ECA250_g413.t1	IPR011146	HIT-like domain
ECA250_g413.t1	IPR036265	HIT-like superfamily
ECA250_g340.t2	IPR001753	Enoyl-CoA hydratase/isomerase
ECA250_g340.t2	IPR018376	Enoyl-CoA hydratase/isomerase, conserved site
ECA250_g340.t2	IPR029045	ClpP/crotonase-like domain superfamily
ECA250_g488.t1	IPR001534	Transthyretin-like
ECA250_g488.t1	IPR038479	Transthyretin-like superfamily
ECA250_g19684.t2	IPR005044	Protein of unknown function DUF282, Caenorhabditis species
ECA250_g20184.t1	IPR040161	F-box A protein FB224
ECA250_g20184.t1	IPR001810	F-box domain
ECA250_g20184.t1	IPR036047	F-box-like domain superfamily
ECA250_g20184.t1	IPR002900	Domain of unknown function DUF38/FTH, Caenorhabditis species
ECA250_g11220.t1	IPR008271	Serine/threonine-protein kinase, active site
ECA250_g11220.t1	IPR000719	Protein kinase domain
ECA250_g11220.t1	IPR011009	Protein kinase-like domain superfamily
ECA250_g11220.t1	IPR050235	Casein Kinase 1 Ser/Thr Protein Kinase
ECA250_g6863.t1	IPR036866	Ribonuclease Z/Hydroxyacylglutathione hydrolase-like
ECA250_g6863.t1	IPR011084	DNA repair metallo-beta-lactamase
ECA250_g6863.t1	IPR032042	Protection of telomeres protein 1, ssDNA-binding domain
ECA250_g6863.t1	IPR012340	Nucleic acid-binding, OB-fold
ECA250_g14353.t1	IPR003124	WH2 domain
ECA250_g15304.t1	IPR039693	Rtr1/RPAP2
ECA250_g15304.t1	IPR007308	Rtr1/RPAP2 domain
ECA250_g15304.t1	IPR038534	Rtr1/RPAP2 domain superfamily
ECA250_g7640.t1	IPR004296	DUF236 repeat
ECA250_g20719.t1	IPR039994	Histone lysine demethylase/ribosomal histidine hydroxylase NO66-like
ECA250_g20719.t1	IPR049043	RIOX1/NO66-like, C-terminal winged helix domain
ECA250_g20719.t1	IPR003347	JmjC domain
ECA250_g12574.t1	IPR008928	Six-hairpin glycosidase superfamily
ECA250_g12574.t1	IPR012341	Six-hairpin glycosidase-like superfamily
ECA250_g12574.t1	IPR038518	Glycosyl hydrolase family 63, N-terminal domain superfamily
ECA250_g12574.t1	IPR004888	Glycoside hydrolase family 63
ECA250_g12574.t1	IPR031631	Glycosyl hydrolase family 63, N-terminal
ECA250_g12574.t1	IPR031335	Glycosyl hydrolase family 63, C-terminal
ECA250_g16920.t1	IPR006874	Protein of unknown function DUF621
ECA250_g16920.t1	IPR017452	GPCR, rhodopsin-like, 7TM
ECA250_g9212.t1	IPR032710	NTF2-like domain superfamily
ECA250_g8165.t1	IPR002049	Laminin-type EGF domain
ECA250_g8165.t1	IPR050440	Laminin/Netrin Extracellular Matrix
ECA250_g8165.t1	IPR056863	Laminin/attractin/netrin-like, EGF domain
ECA250_g8165.t1	IPR008211	Laminin, N-terminal
ECA250_g8165.t1	IPR000742	EGF-like domain
ECA250_g8165.t1	IPR000034	Laminin IV
ECA250_g13470.t1	IPR000344	7TM GPCR, serpentine receptor class a (Sra)
ECA250_g15633.t1	IPR003582	ShKT domain
ECA250_g14890.t1	IPR013783	Immunoglobulin-like fold
ECA250_g14890.t1	IPR000535	Major sperm protein (MSP) domain
ECA250_g14890.t1	IPR008962	PapD-like superfamily
ECA250_g4582.t1	IPR001810	F-box domain
ECA250_g17730.t1	IPR029063	S-adenosyl-L-methionine-dependent methyltransferase superfamily
ECA250_g11372.t1	IPR019426	7TM GPCR, serpentine receptor class v (Srv)
ECA250_g11372.t1	IPR052665	Neuropeptide-activated GPCR
ECA250_g11372.t1	IPR017452	GPCR, rhodopsin-like, 7TM
ECA250_g674.t1	IPR017452	GPCR, rhodopsin-like, 7TM
ECA250_g674.t1	IPR019424	Serpentine type 7TM GPCR chemoreceptor Srsx
ECA250_g674.t1	IPR047130	Serpentine type 7TM GPCR chemoreceptor Srsx, nematodes
ECA250_g674.t1	IPR000276	G protein-coupled receptor, rhodopsin-like
ECA250_g1791.t1	IPR019423	7TM GPCR, serpentine receptor class j (Srj)
ECA250_g13139.t1	IPR039781	Rad21/Rec8-like protein
ECA250_g13139.t1	IPR006910	Rad21/Rec8-like protein, N-terminal
ECA250_g14953.t1	IPR038479	Transthyretin-like superfamily
ECA250_g14953.t1	IPR001534	Transthyretin-like
ECA250_g15137.t1	IPR004947	Deoxyribonuclease II
ECA250_g323.t1	IPR019428	7TM GPCR, serpentine receptor class r (Str)
ECA250_g3833.t1	IPR046347	Basic-leucine zipper domain superfamily
ECA250_g3833.t1	IPR004827	Basic-leucine zipper domain
ECA250_g16826.t2	IPR001612	Caveolin
ECA250_g18192.t1	IPR016201	PSI domain
ECA250_g18192.t1	IPR015915	Kelch-type beta-propeller
ECA250_g18192.t1	IPR000742	EGF-like domain
ECA250_g18192.t1	IPR000859	CUB domain
ECA250_g18192.t1	IPR056737	Attractin/MKLN-like, beta-propeller domain
ECA250_g18192.t1	IPR002049	Laminin-type EGF domain
ECA250_g18192.t1	IPR051568	LZTR1/Attractin
ECA250_g18192.t1	IPR056732	Attractin, GBD domain
ECA250_g18192.t1	IPR011043	Galactose oxidase/kelch, beta-propeller
ECA250_g18192.t1	IPR056863	Laminin/attractin/netrin-like, EGF domain
ECA250_g18192.t1	IPR035914	Spermadhesin, CUB domain superfamily
ECA250_g18192.t1	IPR002165	Plexin repeat
ECA250_g20404.t1	IPR019427	7TM GPCR, serpentine receptor class w (Srw)
ECA250_g20404.t1	IPR000276	G protein-coupled receptor, rhodopsin-like
ECA250_g20404.t1	IPR017452	GPCR, rhodopsin-like, 7TM
ECA250_g16741.t1	IPR019430	7TM GPCR, serpentine receptor class x (Srx)
ECA250_g16741.t1	IPR017452	GPCR, rhodopsin-like, 7TM
ECA250_g5131.t1	IPR035940	CAP superfamily
ECA250_g5131.t1	IPR014044	CAP domain
ECA250_g5131.t1	IPR001283	Cysteine-rich secretory protein-related
ECA250_g10587.t1	IPR041157	Up-regulated in Daf-2
ECA250_g1383.t1	IPR009545	Tight junction protein, claudin-like
ECA250_g19587.t1	IPR001623	DnaJ domain
ECA250_g19587.t1	IPR036869	Chaperone J-domain superfamily
ECA250_g2658.t2	IPR001680	WD40 repeat
ECA250_g2658.t2	IPR056150	CDC20/Fizzy, WD40 domain
ECA250_g2658.t2	IPR015943	WD40/YVTN repeat-like-containing domain superfamily
ECA250_g2658.t2	IPR033010	WD repeat Cdc20/Fizzy
ECA250_g2658.t2	IPR019775	WD40 repeat, conserved site
ECA250_g2658.t2	IPR036322	WD40-repeat-containing domain superfamily
ECA250_g11505.t1	IPR008271	Serine/threonine-protein kinase, active site
ECA250_g11505.t1	IPR000719	Protein kinase domain
ECA250_g11505.t1	IPR003527	Mitogen-activated protein (MAP) kinase, conserved site
ECA250_g11505.t1	IPR008351	Mitogen-activated protein (MAP) kinase, JNK
ECA250_g11505.t1	IPR050117	Mitogen-activated protein (MAP) kinase
ECA250_g11505.t1	IPR011009	Protein kinase-like domain superfamily
ECA250_g17985.t1	IPR051901	Protease Inhibitor I33
ECA250_g17985.t1	IPR010480	Pepsin inhibitor-3-like repeated domain
ECA250_g17985.t1	IPR038412	Pepsin inhibitor-3 domain superfamily
ECA250_g5678.t1	IPR002013	SAC domain
ECA250_g5678.t1	IPR022158	Inositol phosphatase
ECA250_g8079.t2	IPR039952	G-protein coupled receptor Aex-2
ECA250_g8079.t2	IPR000276	G protein-coupled receptor, rhodopsin-like
ECA250_g8079.t2	IPR017452	GPCR, rhodopsin-like, 7TM
ECA250_g883.t1	IPR027417	P-loop containing nucleoside triphosphate hydrolase
ECA250_g883.t1	IPR014001	Helicase superfamily 1/2, ATP-binding domain
ECA250_g883.t1	IPR001650	Helicase, C-terminal domain-like
ECA250_g883.t1	IPR011545	DEAD/DEAH-box helicase domain
ECA250_g12202.t1	IPR052335	Insulin-like regulatory peptides
ECA250_g12202.t1	IPR022353	Insulin, conserved site
ECA250_g12202.t1	IPR003235	Nematode insulin-like peptide, beta type
ECA250_g12202.t1	IPR036438	Insulin-like superfamily
ECA250_g22492.t1	IPR004151	7TM GPCR, serpentine receptor class e (Sre)
ECA250_g21589.t1	IPR036465	von Willebrand factor A-like domain superfamily
ECA250_g21589.t1	IPR001304	C-type lectin-like
ECA250_g21589.t1	IPR002035	von Willebrand factor, type A
ECA250_g21589.t1	IPR016186	C-type lectin-like/link domain superfamily
ECA250_g21589.t1	IPR016187	C-type lectin fold
ECA250_g3510.t1	IPR022559	Protein SUP-1-like
ECA250_g3599.t1	IPR000156	Ran binding domain
ECA250_g3599.t1	IPR011993	PH-like domain superfamily
ECA250_g3599.t1	IPR045255	Ran binding protein RanBP1-like
ECA250_g7884.t1	IPR057979	IFT121-like, TPR repeats
ECA250_g7884.t1	IPR056157	IFT80/172/WDR35, TPR domain
ECA250_g7884.t1	IPR056159	IFT121/TULP4, N-terminal
ECA250_g7884.t1	IPR056158	IFT121, second beta-propeller domain
ECA250_g7884.t1	IPR057361	WD repeat-containing protein 35, TPR repeats
ECA250_g7884.t1	IPR036322	WD40-repeat-containing domain superfamily
ECA250_g7884.t1	IPR001680	WD40 repeat
ECA250_g7884.t1	IPR039857	Intraflagellar transport protein 122/121 homolog
ECA250_g7884.t1	IPR017233	WD repeat protein 35
ECA250_g7884.t1	IPR015943	WD40/YVTN repeat-like-containing domain superfamily
ECA250_g7884.t1	IPR056170	IFT121-like, zinc finger domain
ECA250_g5095.t1	IPR019429	7TM GPCR, serpentine chemoreceptor class i (Sri)
ECA250_g14752.t1	IPR044754	Isw1/2, N-terminal
ECA250_g14752.t1	IPR000330	SNF2, N-terminal
ECA250_g14752.t1	IPR038718	SNF2-like, N-terminal domain superfamily
ECA250_g14752.t1	IPR036306	ISWI, HAND domain superfamily
ECA250_g14752.t1	IPR015194	ISWI, HAND domain
ECA250_g14752.t1	IPR027417	P-loop containing nucleoside triphosphate hydrolase
ECA250_g14752.t1	IPR014001	Helicase superfamily 1/2, ATP-binding domain
ECA250_g14752.t1	IPR001650	Helicase, C-terminal domain-like
ECA250_g14752.t1	IPR049730	SNF2/RAD5-like, C-terminal helicase domain
ECA250_g11295.t1	IPR009924	Protein of unknown function DUF1459
ECA250_g17623.t1	IPR002213	UDP-glucuronosyl/UDP-glucosyltransferase
ECA250_g17623.t1	IPR050271	UDP-glycosyltransferase
ECA250_g20273.t1	IPR041426	Mos1 transposase, HTH domain
ECA250_g20273.t1	IPR001810	F-box domain
ECA250_g20273.t1	IPR040161	F-box A protein FB224
ECA250_g20273.t1	IPR002900	Domain of unknown function DUF38/FTH, Caenorhabditis species
ECA250_g21490.t1	IPR001806	Small GTPase
ECA250_g21490.t1	IPR005225	Small GTP-binding domain
ECA250_g21490.t1	IPR027417	P-loop containing nucleoside triphosphate hydrolase
ECA250_g21490.t1	IPR041822	Rab33A/B
ECA250_g1797.t1	IPR019423	7TM GPCR, serpentine receptor class j (Srj)
ECA250_g1302.t2	IPR007284	Ground-like domain
ECA250_g14948.t1	IPR012340	Nucleic acid-binding, OB-fold
ECA250_g14948.t1	IPR029710	DNA ligase 4
ECA250_g14948.t1	IPR036599	DNA ligase, ATP-dependent, N-terminal domain superfamily
ECA250_g14948.t1	IPR012310	DNA ligase, ATP-dependent, central
ECA250_g14948.t1	IPR001357	BRCT domain
ECA250_g14948.t1	IPR012308	DNA ligase, ATP-dependent, N-terminal
ECA250_g14948.t1	IPR036420	BRCT domain superfamily
ECA250_g14948.t1	IPR044125	DNA Ligase 4, adenylation domain
ECA250_g20967.t1	IPR027417	P-loop containing nucleoside triphosphate hydrolase
ECA250_g20967.t1	IPR003593	AAA+ ATPase domain
ECA250_g20967.t1	IPR003439	ABC transporter-like, ATP-binding domain
ECA250_g20967.t1	IPR032781	ABC-transporter extension domain
ECA250_g20967.t1	IPR017871	ABC transporter-like, conserved site
ECA250_g20967.t1	IPR050611	ATP-binding cassette sub-family F member, EF3 subfamily
ECA250_g7135.t1	IPR011333	SKP1/BTB/POZ domain superfamily
ECA250_g20693.t1	IPR050928	ATP-dependent Zinc Metalloprotease
ECA250_g20693.t1	IPR037219	Peptidase M41-like
ECA250_g20693.t1	IPR000642	Peptidase M41
ECA250_g8711.t1	IPR025719	Myelin gene regulatory factor C-terminal domain 2
ECA250_g8711.t1	IPR026932	Myelin gene regulatory factor, ICA domain
ECA250_g8711.t1	IPR030392	Intramolecular chaperone auto-processing domain
ECA250_g8711.t1	IPR051577	Myelin Regulatory Factor-like
ECA250_g21989.t1	IPR032679	Sin1, N-terminal
ECA250_g21989.t1	IPR057339	Target of rapamycin complex 2 subunit MAPKAP1-like, Ras-binding domain
ECA250_g21989.t1	IPR031567	Sin1, middle CRIM domain
ECA250_g21989.t1	IPR008828	TORC2 component Sin1/Avo1
ECA250_g338.t1	IPR010313	Glycine N-acyltransferase
ECA250_g338.t1	IPR016181	Acyl-CoA N-acyltransferase
ECA250_g11485.t1	IPR029021	Protein-tyrosine phosphatase-like
ECA250_g11485.t1	IPR000340	Dual specificity phosphatase, catalytic domain
ECA250_g11485.t1	IPR020422	Dual specificity protein phosphatase domain
ECA250_g11485.t1	IPR000387	Tyrosine-specific protein phosphatases domain
ECA250_g11485.t1	IPR008343	Mitogen-activated protein (MAP) kinase phosphatase
ECA250_g1838.t2	IPR011705	BTB/Kelch-associated
ECA250_g1838.t2	IPR015915	Kelch-type beta-propeller
ECA250_g1838.t2	IPR011333	SKP1/BTB/POZ domain superfamily
ECA250_g1838.t2	IPR000210	BTB/POZ domain
ECA250_g1838.t2	IPR006652	Kelch repeat type 1
ECA250_g2735.t1	IPR040264	Uncharacterized protein T15H9.4-like
ECA250_g6535.t2	IPR001606	ARID DNA-binding domain
ECA250_g6535.t2	IPR036431	ARID DNA-binding domain superfamily
ECA250_g6535.t2	IPR023334	REKLES domain
ECA250_g6535.t2	IPR045147	AT-rich interactive domain-containing protein 3
ECA250_g16772.t1	IPR002347	Short-chain dehydrogenase/reductase SDR
ECA250_g16772.t1	IPR036291	NAD(P)-binding domain superfamily
ECA250_g16772.t1	IPR051468	Fungal Secondary Metabolite SDRs
ECA250_g6873.t1	IPR036691	Endonuclease/exonuclease/phosphatase superfamily
ECA250_g12279.t1	IPR001245	Serine-threonine/tyrosine-protein kinase, catalytic domain
ECA250_g12279.t1	IPR035849	Fes/Fps/Fer, SH2 domain
ECA250_g12279.t1	IPR017441	Protein kinase, ATP binding site
ECA250_g12279.t1	IPR000980	SH2 domain
ECA250_g12279.t1	IPR020635	Tyrosine-protein kinase, catalytic domain
ECA250_g12279.t1	IPR050198	Non-receptor tyrosine kinases involved in cell signaling
ECA250_g12279.t1	IPR011009	Protein kinase-like domain superfamily
ECA250_g12279.t1	IPR008266	Tyrosine-protein kinase, active site
ECA250_g12279.t1	IPR000719	Protein kinase domain
ECA250_g12279.t1	IPR036860	SH2 domain superfamily
ECA250_g17936.t1	IPR057066	ILCR1 Ig-like domain
ECA250_g14792.t1	IPR051924	Glutathione S-transferase Kappa/NadH
ECA250_g14792.t1	IPR036249	Thioredoxin-like superfamily
ECA250_g21556.t1	IPR000242	Tyrosine-specific protein phosphatase, PTPase domain
ECA250_g21556.t1	IPR029021	Protein-tyrosine phosphatase-like
ECA250_g21556.t1	IPR003595	Protein-tyrosine phosphatase, catalytic
ECA250_g10830.t1	IPR000436	Sushi/SCR/CCP domain
ECA250_g10830.t1	IPR000742	EGF-like domain
ECA250_g10830.t1	IPR000859	CUB domain
ECA250_g10830.t1	IPR035976	Sushi/SCR/CCP superfamily
ECA250_g10830.t1	IPR000421	Coagulation factor 5/8, C-terminal domain
ECA250_g10830.t1	IPR035914	Spermadhesin, CUB domain superfamily
ECA250_g10830.t1	IPR003410	HYR domain
ECA250_g10830.t1	IPR011641	Tyrosine-protein kinase ephrin type A/B receptor-like
ECA250_g10830.t1	IPR051277	SEZ6/CSMD/C4BPB Neuronal & Immune Regulators
ECA250_g10830.t1	IPR001881	EGF-like calcium-binding domain
ECA250_g10830.t1	IPR009030	Growth factor receptor cysteine-rich domain superfamily
ECA250_g10830.t1	IPR008979	Galactose-binding-like domain superfamily
ECA250_g10830.t1	IPR018097	EGF-like calcium-binding, conserved site
ECA250_g10830.t1	IPR049883	NOTCH1 EGF-like calcium-binding domain
ECA250_g10830.t1	IPR000152	EGF-type aspartate/asparagine hydroxylation site
ECA250_g10830.t1	IPR013032	EGF-like, conserved site
ECA250_g22043.t1	IPR003137	PA domain
ECA250_g22043.t1	IPR046450	PA domain superfamily
ECA250_g7920.t2	IPR027417	P-loop containing nucleoside triphosphate hydrolase
ECA250_g7920.t2	IPR027032	Twinkle-like protein
ECA250_g7920.t2	IPR007694	DNA helicase, DnaB-like, C-terminal
ECA250_g13376.t3	IPR007632	Anoctamin
ECA250_g13376.t3	IPR049452	Anoctamin, transmembrane domain
ECA250_g16100.t2	IPR052501	Alpha-1-2 Fucosyltransferase
ECA250_g16100.t2	IPR002516	Glycosyl transferase, family 11
ECA250_g14679.t1	IPR000182	GNAT domain
ECA250_g14679.t1	IPR016181	Acyl-CoA N-acyltransferase
ECA250_g14679.t1	IPR039840	N-alpha-acetyltransferase 80
ECA250_g3129.t1	IPR038050	Neuronal acetylcholine receptor
ECA250_g3129.t1	IPR036719	Neurotransmitter-gated ion-channel transmembrane domain superfamily
ECA250_g3129.t1	IPR006029	Neurotransmitter-gated ion-channel transmembrane domain
ECA250_g20088.t1	IPR029058	Alpha/Beta hydrolase fold
ECA250_g20088.t1	IPR002921	Fungal lipase-type domain
ECA250_g5896.t1	IPR016135	Ubiquitin-conjugating enzyme/RWD-like
ECA250_g5896.t1	IPR006575	RWD domain
ECA250_g5896.t1	IPR040213	GIR2-like
ECA250_g6464.t2	IPR041084	Nicastrin, small lobe
ECA250_g6464.t2	IPR008710	Nicastrin
ECA250_g8780.t1	IPR002123	Phospholipid/glycerol acyltransferase
ECA250_g8780.t1	IPR045252	Lysophosphatidylcholine acyltransferase LPCAT1-like
ECA250_g21277.t1	IPR008160	Collagen triple helix repeat
ECA250_g21277.t1	IPR002486	Nematode cuticle collagen, N-terminal
ECA250_g20948.t1	IPR001680	WD40 repeat
ECA250_g20948.t1	IPR015943	WD40/YVTN repeat-like-containing domain superfamily
ECA250_g20948.t1	IPR015048	Domain of unknown function DUF1899
ECA250_g20948.t1	IPR015505	Coronin
ECA250_g20948.t1	IPR011047	Quinoprotein alcohol dehydrogenase-like superfamily
ECA250_g20948.t1	IPR024977	Anaphase-promoting complex subunit 4-like, WD40 domain
ECA250_g8645.t1	IPR036282	Glutathione S-transferase, C-terminal domain superfamily
ECA250_g8645.t1	IPR004046	Glutathione S-transferase, C-terminal
ECA250_g8645.t1	IPR010987	Glutathione S-transferase, C-terminal-like
ECA250_g8645.t1	IPR004045	Glutathione S-transferase, N-terminal
ECA250_g8645.t1	IPR050213	Glutathione S-transferase superfamily
ECA250_g8645.t1	IPR036249	Thioredoxin-like superfamily
ECA250_g8645.t1	IPR040079	Glutathione transferase family
ECA250_g3627.t1	IPR016024	Armadillo-type fold
ECA250_g3627.t1	IPR005378	Vacuolar protein sorting-associated protein 35
ECA250_g3627.t1	IPR042491	Vacuolar protein sorting-associated protein 35, C-terminal
ECA250_g15036.t1	IPR018247	EF-Hand 1, calcium-binding site
ECA250_g15036.t1	IPR052110	Multiple coagulation factor deficiency protein 2-like
ECA250_g15036.t1	IPR002048	EF-hand domain
ECA250_g15036.t1	IPR011992	EF-hand domain pair
ECA250_g5545.t1	IPR053222	Zygotic Embryogenesis-Associated Protein
ECA250_g5545.t1	IPR012885	Sdz-33, F-box domain
ECA250_g22155.t1	IPR004151	7TM GPCR, serpentine receptor class e (Sre)
ECA250_g22164.t1	IPR004827	Basic-leucine zipper domain
ECA250_g22164.t1	IPR046347	Basic-leucine zipper domain superfamily
ECA250_g6440.t1	IPR006696	Protein of unknown function DUF423
ECA250_g7333.t1	IPR018000	Neurotransmitter-gated ion-channel, conserved site
ECA250_g7333.t1	IPR038050	Neuronal acetylcholine receptor
ECA250_g7333.t1	IPR006202	Neurotransmitter-gated ion-channel ligand-binding domain
ECA250_g7333.t1	IPR036734	Neurotransmitter-gated ion-channel ligand-binding domain superfamily
ECA250_g7333.t1	IPR036719	Neurotransmitter-gated ion-channel transmembrane domain superfamily
ECA250_g7333.t1	IPR006201	Neurotransmitter-gated ion-channel
ECA250_g7333.t1	IPR002394	Nicotinic acetylcholine receptor
ECA250_g7333.t1	IPR006029	Neurotransmitter-gated ion-channel transmembrane domain
ECA250_g3895.t1	IPR011009	Protein kinase-like domain superfamily
ECA250_g3895.t1	IPR000719	Protein kinase domain
ECA250_g8723.t1	IPR051843	Monovalent cation:proton antiporter 1
ECA250_g8723.t1	IPR006153	Cation/H+ exchanger, transmembrane domain
ECA250_g8723.t1	IPR038770	Sodium/solute symporter superfamily
ECA250_g13816.t1	IPR003582	ShKT domain
ECA250_g13816.t1	IPR024079	Metallopeptidase, catalytic domain superfamily
ECA250_g13816.t1	IPR034035	Astacin-like metallopeptidase domain
ECA250_g13816.t1	IPR001506	Peptidase M12A
ECA250_g13816.t1	IPR006026	Peptidase, metallopeptidase
ECA250_g21918.t1	IPR036259	MFS transporter superfamily
ECA250_g21918.t1	IPR011701	Major facilitator superfamily
ECA250_g21918.t1	IPR020846	Major facilitator superfamily domain
ECA250_g1596.t1	IPR005552	Scramblase
ECA250_g1596.t1	IPR025659	Tubby-like, C-terminal
ECA250_g4270.t1	IPR003131	Potassium channel tetramerisation-type BTB domain
ECA250_g4270.t1	IPR011333	SKP1/BTB/POZ domain superfamily
ECA250_g4270.t1	IPR045068	BTB/POZ domain-containing adapter for CUL3-mediated RhoA degradation protein 1-3
ECA250_g4270.t1	IPR012337	Ribonuclease H-like superfamily
ECA250_g4270.t1	IPR000210	BTB/POZ domain
ECA250_g4270.t1	IPR036397	Ribonuclease H superfamily
ECA250_g14686.t1	IPR003029	S1 domain
ECA250_g14686.t1	IPR012340	Nucleic acid-binding, OB-fold
ECA250_g14686.t1	IPR011990	Tetratricopeptide-like helical domain superfamily
ECA250_g14686.t1	IPR003107	HAT (Half-A-TPR) repeat
ECA250_g14686.t1	IPR045209	rRNA biogenesis protein Rrp5
ECA250_g1580.t1	IPR002542	T20D4.11-like domain
ECA250_g1580.t1	IPR016638	Uncharacterised protein family UPF0376
ECA250_g4891.t1	IPR038765	Papain-like cysteine peptidase superfamily
ECA250_g4891.t1	IPR001394	Peptidase C19, ubiquitin carboxyl-terminal hydrolase
ECA250_g4891.t1	IPR033809	USP39
ECA250_g4891.t1	IPR001607	Zinc finger, UBP-type
ECA250_g4891.t1	IPR028889	Ubiquitin specific protease UPS, catalytic domain
ECA250_g4891.t1	IPR050185	Ubiquitin carboxyl-terminal hydrolase
ECA250_g4891.t1	IPR013083	Zinc finger, RING/FYVE/PHD-type
ECA250_g18786.t2	IPR001609	Myosin head, motor domain-like
ECA250_g18786.t2	IPR004009	Myosin, SH3 domain
ECA250_g18786.t2	IPR008989	Myosin S1 fragment, N-terminal
ECA250_g18786.t2	IPR002928	Myosin tail
ECA250_g18786.t2	IPR027417	P-loop containing nucleoside triphosphate hydrolase
ECA250_g18786.t2	IPR036961	Kinesin motor domain superfamily
ECA250_g12117.t1	IPR050355	Mitochondrial Respiratory Supercomplex Factor 1
ECA250_g12117.t1	IPR007667	Hypoxia induced protein, domain
ECA250_g10321.t1	IPR027913	Protein of unknown function DUF4473
ECA250_g22587.t1	IPR006214	Bax inhibitor 1-related
ECA250_g22587.t1	IPR036259	MFS transporter superfamily
ECA250_g11451.t1	IPR002018	Carboxylesterase, type B
ECA250_g11451.t1	IPR029058	Alpha/Beta hydrolase fold
ECA250_g297.t1	IPR000164	Histone H3/CENP-A
ECA250_g297.t1	IPR007125	Histone H2A/H2B/H3
ECA250_g297.t1	IPR009072	Histone-fold
ECA250_g10110.t1	IPR022684	Peptidase C2, calpain family
ECA250_g10110.t1	IPR001300	Peptidase C2, calpain, catalytic domain
ECA250_g10110.t1	IPR038765	Papain-like cysteine peptidase superfamily
ECA250_g1951.t1	IPR013088	Zinc finger, NHR/GATA-type
ECA250_g1951.t1	IPR001628	Zinc finger, nuclear hormone receptor-type
ECA250_g1951.t1	IPR035500	Nuclear hormone receptor-like domain superfamily
ECA250_g1951.t1	IPR000536	Nuclear hormone receptor, ligand-binding domain
ECA250_g1951.t1	IPR049636	Hepatocyte nuclear factor 4-like, DNA-binding domain
ECA250_g1951.t1	IPR051152	Caenorhabditis elegans Orphan Nuclear Receptors
ECA250_g9601.t1	IPR029060	PIN-like domain superfamily
ECA250_g9601.t1	IPR045153	Est1/Ebs1-like
ECA250_g9601.t1	IPR019458	Telomerase activating protein Est1-like, N-terminal
ECA250_g9601.t1	IPR002716	PIN domain
ECA250_g9601.t1	IPR018834	DNA/RNA-binding domain, Est1-type
ECA250_g9601.t1	IPR011990	Tetratricopeptide-like helical domain superfamily
ECA250_g15949.t1	IPR019420	7TM GPCR, serpentine receptor class bc (Srbc)
ECA250_g754.t1	IPR000609	7TM GPCR, serpentine receptor class g (Srg)
ECA250_g754.t1	IPR051119	Nematode serpentine receptor-like
ECA250_g18072.t1	IPR000742	EGF-like domain
ECA250_g18072.t1	IPR050969	Developmental Signaling Modulators
ECA250_g18072.t1	IPR013111	Epidermal growth factor-like domain, extracellular
ECA250_g18072.t1	IPR001774	Delta/Serrate/lag-2 (DSL) protein
ECA250_g9983.t1	IPR001084	Microtubule associated protein, tubulin-binding repeat
ECA250_g9983.t1	IPR027324	Microtubule associated protein MAP2/MAP4/Tau
ECA250_g21193.t1	IPR027417	P-loop containing nucleoside triphosphate hydrolase
ECA250_g21193.t1	IPR004130	GPN-loop GTPase
ECA250_g21193.t1	IPR030228	GPN-loop GTPase 3
ECA250_g345.t1	IPR006570	SPK domain
ECA250_g345.t1	IPR053315	Peptidase C14A
ECA250_g22407.t1	IPR014001	Helicase superfamily 1/2, ATP-binding domain
ECA250_g22407.t1	IPR001650	Helicase, C-terminal domain-like
ECA250_g22407.t1	IPR036390	Winged helix DNA-binding domain superfamily
ECA250_g22407.t1	IPR027417	P-loop containing nucleoside triphosphate hydrolase
ECA250_g22407.t1	IPR035892	C2 domain superfamily
ECA250_g22407.t1	IPR041094	Brr2, N-terminal helicase PWI domain
ECA250_g22407.t1	IPR003593	AAA+ ATPase domain
ECA250_g22407.t1	IPR004179	Sec63 domain
ECA250_g22407.t1	IPR057842	SNRNP200 helicase-like, winged helix-turn-helix domain
ECA250_g22407.t1	IPR048863	Pre-mRNA-splicing helicase BRR2-like, plug domain
ECA250_g22407.t1	IPR011545	DEAD/DEAH-box helicase domain
ECA250_g22407.t1	IPR050474	Helicase Hel308/SKI2-like
ECA250_g22407.t1	IPR014756	Immunoglobulin E-set
ECA250_g22407.t1	IPR036388	Winged helix-like DNA-binding domain superfamily
ECA250_g16115.t1	IPR019428	7TM GPCR, serpentine receptor class r (Str)
ECA250_g2477.t1	IPR019425	7TM GPCR, serpentine receptor class t (Srt)
ECA250_g11569.t1	IPR019428	7TM GPCR, serpentine receptor class r (Str)
ECA250_g3376.t1	IPR007484	Peptidase M28
ECA250_g3376.t1	IPR053973	Endoplasmic reticulum metallopeptidase 1-like, C-terminal domain
ECA250_g3376.t1	IPR048024	Endoplasmic reticulum metallopeptidase 1-like, M28 peptidase domain
ECA250_g3376.t1	IPR045175	Peptidase M28 family
ECA250_g868.t1	IPR036179	Immunoglobulin-like domain superfamily
ECA250_g868.t1	IPR013783	Immunoglobulin-like fold
ECA250_g868.t1	IPR007110	Immunoglobulin-like domain
ECA250_g868.t1	IPR003599	Immunoglobulin domain subtype
ECA250_g868.t1	IPR003598	Immunoglobulin subtype 2
ECA250_g868.t1	IPR051170	Neural and epithelial cell adhesion domain-containing protein
ECA250_g868.t1	IPR013098	Immunoglobulin I-set
ECA250_g20798.t1	IPR052782	Oocyte-to-zygote transition regulator
ECA250_g20798.t1	IPR029021	Protein-tyrosine phosphatase-like
ECA250_g20798.t1	IPR003595	Protein-tyrosine phosphatase, catalytic
ECA250_g20798.t1	IPR000242	Tyrosine-specific protein phosphatase, PTPase domain
ECA250_g20798.t1	IPR016130	Protein-tyrosine phosphatase, active site
ECA250_g20798.t1	IPR000387	Tyrosine-specific protein phosphatases domain
ECA250_g21687.t1	IPR016054	Ly-6 antigen/uPA receptor-like
ECA250_g22176.t1	IPR037138	Histone deacetylase domain superfamily
ECA250_g22176.t1	IPR000286	Histone deacetylase HDAC
ECA250_g22176.t1	IPR023801	Histone deacetylase domain
ECA250_g22176.t1	IPR023696	Ureohydrolase domain superfamily
ECA250_g7422.t1	IPR053220	Nematode receptor-like serpentine class H
ECA250_g7422.t1	IPR019422	7TM GPCR, serpentine receptor class h (Srh)
ECA250_g14373.t1	IPR018507	Cytochrome c oxidase, subunit VIa, conserved site
ECA250_g14373.t1	IPR001349	Cytochrome c oxidase, subunit VIa
ECA250_g14373.t1	IPR036418	Cytochrome c oxidase, subunit VIa superfamily
ECA250_g464.t1	IPR016187	C-type lectin fold
ECA250_g8302.t1	IPR000917	Sulfatase, N-terminal
ECA250_g8302.t1	IPR047115	Arylsulfatase B
ECA250_g8302.t1	IPR017850	Alkaline-phosphatase-like, core domain superfamily
ECA250_g18777.t1	IPR000719	Protein kinase domain
ECA250_g18777.t1	IPR008271	Serine/threonine-protein kinase, active site
ECA250_g18777.t1	IPR017441	Protein kinase, ATP binding site
ECA250_g18777.t1	IPR011009	Protein kinase-like domain superfamily
ECA250_g18879.t1	IPR000276	G protein-coupled receptor, rhodopsin-like
ECA250_g18879.t1	IPR017452	GPCR, rhodopsin-like, 7TM
ECA250_g19940.t1	IPR039191	Nopp140-like
ECA250_g16105.t1	IPR052501	Alpha-1-2 Fucosyltransferase
ECA250_g16105.t1	IPR002516	Glycosyl transferase, family 11
ECA250_g7087.t1	IPR045071	KH domain-containing BBP-like
ECA250_g7087.t1	IPR055256	KHDC4/BBP-like, KH-domain type I
ECA250_g7087.t1	IPR032377	STAR protein, homodimerisation region
ECA250_g7087.t1	IPR004087	K Homology domain
ECA250_g7087.t1	IPR036612	K Homology domain, type 1 superfamily
ECA250_g81.t1	IPR001628	Zinc finger, nuclear hormone receptor-type
ECA250_g81.t1	IPR013088	Zinc finger, NHR/GATA-type
ECA250_g81.t1	IPR049636	Hepatocyte nuclear factor 4-like, DNA-binding domain
ECA250_g81.t1	IPR000536	Nuclear hormone receptor, ligand-binding domain
ECA250_g81.t1	IPR035500	Nuclear hormone receptor-like domain superfamily
ECA250_g81.t1	IPR051152	Caenorhabditis elegans Orphan Nuclear Receptors
ECA250_g3149.t1	IPR048314	DUF5382, C-terminal domain
ECA250_g3149.t1	IPR048313	DUF5382, N-terminal domain
ECA250_g3149.t1	IPR035415	DUF5382, central domain
ECA250_g20368.t1	IPR018817	7TM GPCR, serpentine receptor class z (Srz)
ECA250_g22702.t1	IPR050598	Cellular Amino Acid Transporter
ECA250_g22702.t1	IPR002293	Amino acid/polyamine transporter I
ECA250_g12538.t1	IPR003677	SXP/RAL-2 family protein Ani s 5-like, cation-binding domain
ECA250_g12538.t1	IPR052823	SXP/RAL-2-related
ECA250_g447.t1	IPR053220	Nematode receptor-like serpentine class H
ECA250_g447.t1	IPR019422	7TM GPCR, serpentine receptor class h (Srh)
ECA250_g21158.t1	IPR053315	Peptidase C14A
ECA250_g7551.t1	IPR009071	High mobility group box domain
ECA250_g7551.t1	IPR050454	RTT106/SSRP1 Histone Chaperone/FACT Complex
ECA250_g7551.t1	IPR000969	FACT complex subunit SSRP1/POB3
ECA250_g7551.t1	IPR011993	PH-like domain superfamily
ECA250_g7551.t1	IPR013719	Histone chaperone RTT106/FACT complex subunit SPT16-like, middle domain
ECA250_g7551.t1	IPR035417	FACT complex subunit SSRP1/POB3, N-terminal PH domain
ECA250_g7551.t1	IPR036910	High mobility group box domain superfamily
ECA250_g7551.t1	IPR048993	FACT complex subunit SSRP1-like, first PH domain
ECA250_g7551.t1	IPR024954	SSRP1, dimerization domain
ECA250_g7551.t1	IPR038167	SSRP1 domain superfamily
ECA250_g4606.t1	IPR000210	BTB/POZ domain
ECA250_g4606.t1	IPR011333	SKP1/BTB/POZ domain superfamily
ECA250_g7908.t2	IPR050930	Major Facilitator Superfamily Vesicular Transporter
ECA250_g7908.t2	IPR011701	Major facilitator superfamily
ECA250_g7908.t2	IPR036259	MFS transporter superfamily
ECA250_g7908.t2	IPR020846	Major facilitator superfamily domain
ECA250_g16919.t1	IPR019429	7TM GPCR, serpentine chemoreceptor class i (Sri)
ECA250_g16856.t1	IPR050920	Nematode receptor-like class delta
ECA250_g16856.t1	IPR019421	7TM GPCR, serpentine receptor class d (Srd)
ECA250_g10957.t1	IPR056675	Domain of unknown function DUF7773
ECA250_g15716.t1	IPR052883	Hisactophilin
ECA250_g15716.t1	IPR008999	Actin-crosslinking
ECA250_g14763.t1	IPR035126	Secreted clade V protein
ECA250_g1164.t1	IPR019428	7TM GPCR, serpentine receptor class r (Str)
ECA250_g7453.t1	IPR007315	GPI mannosyltransferase 2
ECA250_g3479.t1	IPR036388	Winged helix-like DNA-binding domain superfamily
ECA250_g9711.t1	IPR002641	Patatin-like phospholipase domain
ECA250_g9711.t1	IPR033902	Patatin-like phospholipase domain-containing protein 4
ECA250_g9711.t1	IPR016035	Acyl transferase/acyl hydrolase/lysophospholipase
ECA250_g9711.t1	IPR033562	Patatin-like phospholipase domain-containing protein
ECA250_g15462.t1	IPR014052	DNA primase, small subunit, eukaryotic/archaeal
ECA250_g15462.t1	IPR002755	DNA primase, small subunit
ECA250_g14023.t1	IPR001841	Zinc finger, RING-type
ECA250_g14023.t1	IPR044235	E3 ubiquitin-protein ligase 1/2
ECA250_g14023.t1	IPR017907	Zinc finger, RING-type, conserved site
ECA250_g14023.t1	IPR013083	Zinc finger, RING/FYVE/PHD-type
ECA250_g4398.t1	IPR021942	Protein of unknown function DUF3557
ECA250_g17000.t1	IPR041677	DNA2/NAM7 helicase, helicase domain
ECA250_g17000.t1	IPR041679	DNA2/NAM7 helicase-like, C-terminal
ECA250_g17000.t1	IPR047187	Upf1-like, C-terminal helicase domain
ECA250_g17000.t1	IPR027417	P-loop containing nucleoside triphosphate hydrolase
ECA250_g17000.t1	IPR050534	Coronaviruses polyprotein 1ab
ECA250_g8955.t1	IPR013935	TRAPP II complex, Trs120
ECA250_g14860.t1	IPR013260	mRNA splicing factor SYF2
ECA250_g12009.t1	IPR000571	Zinc finger, CCCH-type
ECA250_g12009.t1	IPR045877	RNA-binding protein ZFP36-like
ECA250_g12009.t1	IPR036855	Zinc finger, CCCH-type superfamily
ECA250_g14207.t1	IPR004434	Isocitrate dehydrogenase NAD-dependent
ECA250_g14207.t1	IPR019818	Isocitrate/isopropylmalate dehydrogenase, conserved site
ECA250_g14207.t1	IPR024084	Isopropylmalate dehydrogenase-like domain
ECA250_g3097.t1	IPR002110	Ankyrin repeat
ECA250_g3097.t1	IPR015868	Glutaminase
ECA250_g3097.t1	IPR041541	Glutaminase, EF-hand domain
ECA250_g3097.t1	IPR012338	Beta-lactamase/transpeptidase-like
ECA250_g3097.t1	IPR036770	Ankyrin repeat-containing domain superfamily
ECA250_g4781.t2	IPR002052	DNA methylase, N-6 adenine-specific, conserved site
ECA250_g4781.t2	IPR029063	S-adenosyl-L-methionine-dependent methyltransferase superfamily
ECA250_g4781.t2	IPR004557	Eukaryotic/archaeal PrmC-related
ECA250_g4781.t2	IPR007848	Methyltransferase small domain
ECA250_g4781.t2	IPR052190	Eukaryotic/Archaeal PrmC-Related Methyltransferase
ECA250_g17010.t1	IPR019420	7TM GPCR, serpentine receptor class bc (Srbc)
ECA250_g10202.t1	IPR003582	ShKT domain
ECA250_g8906.t1	IPR027417	P-loop containing nucleoside triphosphate hydrolase
ECA250_g8906.t1	IPR001806	Small GTPase
ECA250_g8906.t1	IPR040385	Rab-like protein 6
ECA250_g10085.t1	IPR012885	Sdz-33, F-box domain
ECA250_g10085.t1	IPR053222	Zygotic Embryogenesis-Associated Protein
ECA250_g12463.t1	IPR036817	Transthyretin/hydroxyisourate hydrolase domain superfamily
ECA250_g12463.t1	IPR014306	Hydroxyisourate hydrolase
ECA250_g12463.t1	IPR023418	Transthyretin, thyroxine binding site
ECA250_g12463.t1	IPR000895	Transthyretin/hydroxyisourate hydrolase
ECA250_g12463.t1	IPR023416	Transthyretin/hydroxyisourate hydrolase domain
ECA250_g12463.t1	IPR023419	Transthyretin, conserved site
ECA250_g16095.t1	IPR019421	7TM GPCR, serpentine receptor class d (Srd)
ECA250_g16095.t1	IPR050920	Nematode receptor-like class delta
ECA250_g1640.t1	IPR019428	7TM GPCR, serpentine receptor class r (Str)
ECA250_g9350.t1	IPR000331	Rap/Ran-GAP domain
ECA250_g9350.t1	IPR035974	Rap/Ran-GAP superfamily
ECA250_g9350.t1	IPR016024	Armadillo-type fold
ECA250_g9350.t1	IPR027107	Tuberin/Ral GTPase-activating protein subunit alpha
ECA250_g8064.t1	IPR008597	Invertebrate-type lysozyme
ECA250_g8064.t1	IPR023346	Lysozyme-like domain superfamily
ECA250_g2486.t1	IPR001054	Adenylyl cyclase class-3/4/guanylyl cyclase
ECA250_g2486.t1	IPR018297	Adenylyl cyclase class-4/guanylyl cyclase, conserved site
ECA250_g2486.t1	IPR000719	Protein kinase domain
ECA250_g2486.t1	IPR001828	Receptor, ligand binding region
ECA250_g2486.t1	IPR029787	Nucleotide cyclase
ECA250_g2486.t1	IPR028082	Periplasmic binding protein-like I
ECA250_g2486.t1	IPR001245	Serine-threonine/tyrosine-protein kinase, catalytic domain
ECA250_g2486.t1	IPR011009	Protein kinase-like domain superfamily
ECA250_g2486.t1	IPR050401	Cyclic nucleotide synthase
ECA250_g7465.t1	IPR038479	Transthyretin-like superfamily
ECA250_g7465.t1	IPR001534	Transthyretin-like
ECA250_g2926.t1	IPR011990	Tetratricopeptide-like helical domain superfamily
ECA250_g2926.t1	IPR045243	mRNA 3'-end-processing protein Rna14-like
ECA250_g2926.t1	IPR003107	HAT (Half-A-TPR) repeat
ECA250_g2926.t1	IPR008847	Suppressor of forked
ECA250_g8724.t1	IPR038770	Sodium/solute symporter superfamily
ECA250_g8724.t1	IPR006153	Cation/H+ exchanger, transmembrane domain
ECA250_g8724.t1	IPR051843	Monovalent cation:proton antiporter 1
ECA250_g20542.t1	IPR041899	MAGE homology domain, winged helix WH2 motif
ECA250_g4629.t1	IPR001810	F-box domain
ECA250_g4629.t1	IPR012885	Sdz-33, F-box domain
ECA250_g4629.t1	IPR053222	Zygotic Embryogenesis-Associated Protein
ECA250_g11092.t1	IPR019428	7TM GPCR, serpentine receptor class r (Str)
ECA250_g6871.t1	IPR036236	Zinc finger C2H2 superfamily
ECA250_g6871.t1	IPR013087	Zinc finger C2H2-type
ECA250_g6871.t1	IPR050527	Snail/Krueppel C2H2-type Zinc-finger
ECA250_g12652.t1	IPR009622	NADH dehydrogenase [ubiquinone] 1 alpha subcomplex assembly factor 4
ECA250_g16523.t1	IPR032675	Leucine-rich repeat domain superfamily
ECA250_g20233.t1	IPR005515	Vitelline membrane outer layer protein I (VOMI)
ECA250_g20233.t1	IPR036706	Vitelline membrane outer layer protein I (VOMI) superfamily
ECA250_g8621.t1	IPR000276	G protein-coupled receptor, rhodopsin-like
ECA250_g8621.t1	IPR017452	GPCR, rhodopsin-like, 7TM
ECA250_g11879.t1	IPR027417	P-loop containing nucleoside triphosphate hydrolase
ECA250_g20982.t1	IPR038479	Transthyretin-like superfamily
ECA250_g20982.t1	IPR001534	Transthyretin-like
ECA250_g2326.t1	IPR019423	7TM GPCR, serpentine receptor class j (Srj)
ECA250_g8859.t1	IPR036444	Phospholipase A2 domain superfamily
ECA250_g8859.t1	IPR053322	Phospholipase A2-like
ECA250_g17351.t1	IPR036291	NAD(P)-binding domain superfamily
ECA250_g17351.t1	IPR002347	Short-chain dehydrogenase/reductase SDR
ECA250_g17351.t1	IPR051468	Fungal Secondary Metabolite SDRs
ECA250_g4817.t1	IPR052667	E3 ubiquitin-protein ligase RING-type
ECA250_g4817.t1	IPR013083	Zinc finger, RING/FYVE/PHD-type
ECA250_g4817.t1	IPR001841	Zinc finger, RING-type
ECA250_g4817.t1	IPR000315	B-box-type zinc finger
ECA250_g4817.t1	IPR017907	Zinc finger, RING-type, conserved site
ECA250_g11425.t1	IPR001254	Serine proteases, trypsin domain
ECA250_g11425.t1	IPR033116	Serine proteases, trypsin family, serine active site
ECA250_g11425.t1	IPR018114	Serine proteases, trypsin family, histidine active site
ECA250_g11425.t1	IPR051487	Serine/Threonine Proteases with Immune and Developmental Roles
ECA250_g11425.t1	IPR043504	Peptidase S1, PA clan, chymotrypsin-like fold
ECA250_g11425.t1	IPR001314	Peptidase S1A, chymotrypsin family
ECA250_g11425.t1	IPR009003	Peptidase S1, PA clan
ECA250_g17256.t1	IPR011032	GroES-like superfamily
ECA250_g17256.t1	IPR002328	Alcohol dehydrogenase, zinc-type, conserved site
ECA250_g17256.t1	IPR013154	Alcohol dehydrogenase-like, N-terminal
ECA250_g17256.t1	IPR020843	Enoylreductase domain
ECA250_g17256.t1	IPR013149	Alcohol dehydrogenase-like, C-terminal
ECA250_g17256.t1	IPR036291	NAD(P)-binding domain superfamily
ECA250_g1688.t2	IPR001841	Zinc finger, RING-type
ECA250_g1688.t2	IPR013083	Zinc finger, RING/FYVE/PHD-type
ECA250_g1688.t2	IPR056711	Domain of unknown function DUF7809
ECA250_g13009.t1	IPR003366	CUB-like domain
ECA250_g13009.t1	IPR056013	Domain of unknown function DUF7591
ECA250_g13009.t1	IPR056014	Domain of unknown function DUF7592
ECA250_g19083.t1	IPR004046	Glutathione S-transferase, C-terminal
ECA250_g19083.t1	IPR050213	Glutathione S-transferase superfamily
ECA250_g19083.t1	IPR004045	Glutathione S-transferase, N-terminal
ECA250_g19083.t1	IPR036282	Glutathione S-transferase, C-terminal domain superfamily
ECA250_g19083.t1	IPR010987	Glutathione S-transferase, C-terminal-like
ECA250_g19083.t1	IPR036249	Thioredoxin-like superfamily
ECA250_g1285.t1	IPR019428	7TM GPCR, serpentine receptor class r (Str)
ECA250_g19854.t1	IPR002223	Pancreatic trypsin inhibitor Kunitz domain
ECA250_g19854.t1	IPR036880	Pancreatic trypsin inhibitor Kunitz domain superfamily
ECA250_g19854.t1	IPR053014	Cuticle-associated divergent protein
ECA250_g19854.t1	IPR006150	Cysteine-rich repeat
ECA250_g19854.t1	IPR028150	Lustrin, cysteine-rich repeated
ECA250_g19854.t1	IPR020901	Proteinase inhibitor I2, Kunitz, conserved site
ECA250_g21389.t1	IPR019427	7TM GPCR, serpentine receptor class w (Srw)
ECA250_g21389.t1	IPR017452	GPCR, rhodopsin-like, 7TM
ECA250_g21389.t1	IPR053219	G-protein coupled receptor Dmsr-1
ECA250_g18766.t1	IPR001251	CRAL-TRIO lipid binding domain
ECA250_g18766.t1	IPR056466	Guanine nucleotide exchange factor DBS-like, spectrin-like
ECA250_g18766.t1	IPR051336	Rho GTPase-activating Guanine Nucleotide Exchange Factors
ECA250_g13618.t1	IPR018817	7TM GPCR, serpentine receptor class z (Srz)
ECA250_g725.t1	IPR019427	7TM GPCR, serpentine receptor class w (Srw)
ECA250_g725.t1	IPR017452	GPCR, rhodopsin-like, 7TM
ECA250_g20343.t1	IPR005098	Domain of unknown function DUF281
ECA250_g1193.t1	IPR019421	7TM GPCR, serpentine receptor class d (Srd)
ECA250_g1193.t1	IPR050920	Nematode receptor-like class delta
ECA250_g16514.t1	IPR013783	Immunoglobulin-like fold
ECA250_g16514.t1	IPR051622	Receptor-type Tyrosine-protein Phosphatases
ECA250_g16514.t1	IPR003961	Fibronectin type III
ECA250_g16514.t1	IPR036116	Fibronectin type III superfamily
ECA250_g10633.t1	IPR006068	Cation-transporting P-type ATPase, C-terminal
ECA250_g10633.t1	IPR022141	Plasma membrane calcium transporting P-type ATPase, C-terminal
ECA250_g10633.t1	IPR044492	P-type ATPase, haloacid dehalogenase domain
ECA250_g10633.t1	IPR018303	P-type ATPase, phosphorylation site
ECA250_g10633.t1	IPR004014	Cation-transporting P-type ATPase, N-terminal
ECA250_g10633.t1	IPR023299	P-type ATPase, cytoplasmic domain N
ECA250_g10633.t1	IPR023214	HAD superfamily
ECA250_g10633.t1	IPR036412	HAD-like superfamily
ECA250_g10633.t1	IPR006408	P-type ATPase, subfamily IIB
ECA250_g10633.t1	IPR023298	P-type ATPase, transmembrane domain superfamily
ECA250_g10633.t1	IPR008250	P-type ATPase, A domain superfamily
ECA250_g10633.t1	IPR001757	P-type ATPase
ECA250_g11573.t1	IPR019428	7TM GPCR, serpentine receptor class r (Str)
ECA250_g1805.t1	IPR007110	Immunoglobulin-like domain
ECA250_g1805.t1	IPR036179	Immunoglobulin-like domain superfamily
ECA250_g1805.t1	IPR013783	Immunoglobulin-like fold
ECA250_g1805.t1	IPR003599	Immunoglobulin domain subtype
ECA250_g1805.t1	IPR003598	Immunoglobulin subtype 2
ECA250_g1805.t1	IPR013098	Immunoglobulin I-set
ECA250_g6326.t1	IPR039908	Protein sepa-1
ECA250_g16250.t1	IPR019422	7TM GPCR, serpentine receptor class h (Srh)
ECA250_g16250.t1	IPR053220	Nematode receptor-like serpentine class H
ECA250_g7866.t1	IPR002159	CD36 family
ECA250_g2778.t1	IPR000425	Major intrinsic protein
ECA250_g2778.t1	IPR023271	Aquaporin-like
ECA250_g2778.t1	IPR022357	Major intrinsic protein, conserved site
ECA250_g2778.t1	IPR050363	Major Intrinsic Protein/Aquaporin
ECA250_g19383.t1	IPR001079	Galectin, carbohydrate recognition domain
ECA250_g19383.t1	IPR044156	Galectin-like
ECA250_g19383.t1	IPR013320	Concanavalin A-like lectin/glucanase domain superfamily
ECA250_g18984.t1	IPR000884	Thrombospondin type-1 (TSP1) repeat
ECA250_g18984.t1	IPR038877	Thrombospondin type-1 domain-containing protein 1
ECA250_g18984.t1	IPR036383	Thrombospondin type-1 repeat superfamily
ECA250_g15730.t1	IPR050976	Snake venom C-type lectin-like
ECA250_g15730.t1	IPR001304	C-type lectin-like
ECA250_g15730.t1	IPR016187	C-type lectin fold
ECA250_g15730.t1	IPR018378	C-type lectin, conserved site
ECA250_g15730.t1	IPR016186	C-type lectin-like/link domain superfamily
ECA250_g10586.t1	IPR027913	Protein of unknown function DUF4473
ECA250_g19401.t2	IPR001357	BRCT domain
ECA250_g19401.t2	IPR017907	Zinc finger, RING-type, conserved site
ECA250_g19401.t2	IPR001841	Zinc finger, RING-type
ECA250_g19401.t2	IPR018957	Zinc finger, C3HC4 RING-type
ECA250_g19401.t2	IPR036420	BRCT domain superfamily
ECA250_g19401.t2	IPR031099	BRCA1-associated
ECA250_g19401.t2	IPR013083	Zinc finger, RING/FYVE/PHD-type
ECA250_g21826.t1	IPR003280	Two pore domain potassium channel
ECA250_g21826.t1	IPR013099	Potassium channel domain
ECA250_g21686.t1	IPR056773	Origin recognition complex subunit 2, winged-helix domain
ECA250_g21686.t1	IPR056772	Origin recognition complex subunit 2, RecA-like domain
ECA250_g21686.t1	IPR007220	Origin recognition complex, subunit 2
ECA250_g814.t1	IPR000639	Epoxide hydrolase-like
ECA250_g814.t1	IPR029058	Alpha/Beta hydrolase fold
ECA250_g814.t1	IPR010497	Epoxide hydrolase, N-terminal
ECA250_g814.t1	IPR016292	Epoxide hydrolase
ECA250_g1855.t1	IPR019429	7TM GPCR, serpentine chemoreceptor class i (Sri)
ECA250_g1851.t1	IPR019429	7TM GPCR, serpentine chemoreceptor class i (Sri)
ECA250_g5453.t1	IPR021942	Protein of unknown function DUF3557
ECA250_g7988.t1	IPR005044	Protein of unknown function DUF282, Caenorhabditis species
ECA250_g22278.t2	IPR035566	Ribosomal protein bL20, C-terminal
ECA250_g22278.t2	IPR005813	Large ribosomal subunit protein bL20
ECA250_g9844.t1	IPR040161	F-box A protein FB224
ECA250_g9844.t1	IPR002900	Domain of unknown function DUF38/FTH, Caenorhabditis species
ECA250_g10687.t1	IPR017452	GPCR, rhodopsin-like, 7TM
ECA250_g10687.t1	IPR052665	Neuropeptide-activated GPCR
ECA250_g10687.t1	IPR000276	G protein-coupled receptor, rhodopsin-like
ECA250_g1536.t1	IPR019420	7TM GPCR, serpentine receptor class bc (Srbc)
ECA250_g11128.t1	IPR000242	Tyrosine-specific protein phosphatase, PTPase domain
ECA250_g11128.t1	IPR000387	Tyrosine-specific protein phosphatases domain
ECA250_g11128.t1	IPR029021	Protein-tyrosine phosphatase-like
ECA250_g11128.t1	IPR003595	Protein-tyrosine phosphatase, catalytic
ECA250_g4352.t1	IPR021942	Protein of unknown function DUF3557
ECA250_g1715.t1	IPR017452	GPCR, rhodopsin-like, 7TM
ECA250_g1715.t1	IPR019427	7TM GPCR, serpentine receptor class w (Srw)
ECA250_g13961.t1	IPR000301	Tetraspanin, animals
ECA250_g13961.t1	IPR018499	Tetraspanin/Peripherin
ECA250_g13961.t1	IPR008952	Tetraspanin, EC2 domain superfamily
ECA250_g6071.t1	IPR056054	Domain of unknown function DUF7637
ECA250_g6071.t1	IPR056654	Domain of unknown function DUF7752
ECA250_g6071.t1	IPR057596	RNA dependent RNA polymerase core
ECA250_g6071.t1	IPR007855	RNA-dependent RNA polymerase, eukaryotic-type
ECA250_g6071.t1	IPR057493	PH-like domain, RdRP associated
ECA250_g6071.t1	IPR056053	Domain of unknown function DUF7636
ECA250_g1793.t1	IPR019423	7TM GPCR, serpentine receptor class j (Srj)
ECA250_g8493.t1	IPR013087	Zinc finger C2H2-type
ECA250_g12709.t1	IPR055129	YEATS domain
ECA250_g12709.t1	IPR038704	YEATS superfamily
ECA250_g12709.t1	IPR005033	YEATS
ECA250_g18228.t1	IPR000276	G protein-coupled receptor, rhodopsin-like
ECA250_g18228.t1	IPR052665	Neuropeptide-activated GPCR
ECA250_g18228.t1	IPR017452	GPCR, rhodopsin-like, 7TM
ECA250_g10808.t1	IPR055578	Domain of unknown function DUF7154
ECA250_g10808.t1	IPR016186	C-type lectin-like/link domain superfamily
ECA250_g10808.t1	IPR001304	C-type lectin-like
ECA250_g10808.t1	IPR016187	C-type lectin fold
ECA250_g7862.t1	IPR000719	Protein kinase domain
ECA250_g7862.t1	IPR011009	Protein kinase-like domain superfamily
ECA250_g7862.t1	IPR008271	Serine/threonine-protein kinase, active site
ECA250_g16675.t1	IPR016638	Uncharacterised protein family UPF0376
ECA250_g16675.t1	IPR002542	T20D4.11-like domain
ECA250_g2366.t1	IPR000536	Nuclear hormone receptor, ligand-binding domain
ECA250_g2366.t1	IPR001628	Zinc finger, nuclear hormone receptor-type
ECA250_g2366.t1	IPR035500	Nuclear hormone receptor-like domain superfamily
ECA250_g2366.t1	IPR013088	Zinc finger, NHR/GATA-type
ECA250_g2366.t1	IPR049636	Hepatocyte nuclear factor 4-like, DNA-binding domain
ECA250_g20942.t1	IPR012885	Sdz-33, F-box domain
ECA250_g1622.t1	IPR010381	Putative pyroglutamyl peptidase 1
ECA250_g1622.t1	IPR036440	Peptidase C15, pyroglutamyl peptidase I-like superfamily
ECA250_g1622.t1	IPR016125	Peptidase C15, pyroglutamyl peptidase I-like
ECA250_g5223.t1	IPR018817	7TM GPCR, serpentine receptor class z (Srz)
ECA250_g11886.t1	IPR038479	Transthyretin-like superfamily
ECA250_g11886.t1	IPR008588	Protein of unknown function DUF870, Caenorhabditis species
ECA250_g6419.t1	IPR028108	Protein of unknown function DUF4505
ECA250_g22580.t1	IPR025887	Glycoside hydrolase family 31, N-terminal domain
ECA250_g22580.t1	IPR013780	Glycosyl hydrolase, all-beta
ECA250_g22580.t1	IPR017853	Glycoside hydrolase superfamily
ECA250_g22580.t1	IPR011013	Galactose mutarotase-like domain superfamily
ECA250_g22580.t1	IPR048395	Glycosyl hydrolase family 31, C-terminal domain
ECA250_g22580.t1	IPR000322	Glycoside hydrolase family 31, TIM barrel domain
ECA250_g3942.t1	IPR018108	Mitochondrial carrier protein, transmembrane region
ECA250_g3942.t1	IPR023395	Mitochondrial carrier protein domain superfamily
ECA250_g3942.t1	IPR044677	Mitochondrial phosphate carrier protein SLC25A3/Pic2/Mir1-like
ECA250_g18627.t1	IPR013088	Zinc finger, NHR/GATA-type
ECA250_g18627.t1	IPR001628	Zinc finger, nuclear hormone receptor-type
ECA250_g18627.t1	IPR035500	Nuclear hormone receptor-like domain superfamily
ECA250_g18627.t1	IPR000536	Nuclear hormone receptor, ligand-binding domain
ECA250_g18627.t1	IPR049636	Hepatocyte nuclear factor 4-like, DNA-binding domain
ECA250_g18627.t1	IPR001723	Nuclear hormone receptor
ECA250_g18627.t1	IPR050274	Nuclear hormone receptor family NR2 subfamily
ECA250_g18215.t1	IPR036259	MFS transporter superfamily
ECA250_g18215.t1	IPR051617	UNC-93-like transmembrane regulator
ECA250_g18215.t1	IPR010291	Ion channel regulatory protein, UNC-93
ECA250_g13511.t1	IPR013087	Zinc finger C2H2-type
ECA250_g13511.t1	IPR052797	Regulatory Factors in Gene Expression and Cell Death
ECA250_g13511.t1	IPR018289	MULE transposase domain
ECA250_g15760.t1	IPR016187	C-type lectin fold
ECA250_g15760.t1	IPR001304	C-type lectin-like
ECA250_g15760.t1	IPR050976	Snake venom C-type lectin-like
ECA250_g15760.t1	IPR016186	C-type lectin-like/link domain superfamily
ECA250_g15760.t1	IPR018378	C-type lectin, conserved site
ECA250_g18650.t1	IPR006838	ADTRP/AIG1
ECA250_g15278.t1	IPR037238	YbiA-like superfamily
ECA250_g15278.t1	IPR012816	NADAR
ECA250_g1882.t1	IPR019428	7TM GPCR, serpentine receptor class r (Str)
ECA250_g501.t1	IPR000344	7TM GPCR, serpentine receptor class a (Sra)
ECA250_g501.t1	IPR051080	Nematode receptor-like serpentine class alpha
ECA250_g5958.t2	IPR002659	Glycosyl transferase, family 31
ECA250_g2610.t1	IPR001523	Paired domain
ECA250_g2610.t1	IPR001356	Homeodomain
ECA250_g2610.t1	IPR017970	Homeobox, conserved site
ECA250_g2610.t1	IPR036388	Winged helix-like DNA-binding domain superfamily
ECA250_g2610.t1	IPR009057	Homedomain-like superfamily
ECA250_g2610.t1	IPR043565	PAX family
ECA250_g22700.t1	IPR000731	Sterol-sensing domain
ECA250_g22700.t1	IPR003392	Patched domain-containing protein, SSD domain
ECA250_g22700.t1	IPR052081	Dispatched hedgehog regulator
ECA250_g15994.t1	IPR001810	F-box domain
ECA250_g9128.t1	IPR056674	Protein of unknown function DUF7772
ECA250_g17120.t1	IPR012336	Thioredoxin-like fold
ECA250_g17120.t1	IPR036249	Thioredoxin-like superfamily
ECA250_g17120.t1	IPR033468	Metaxin, glutathione S-transferase domain
ECA250_g17120.t1	IPR050931	Mitochondrial Protein Transport Metaxin
ECA250_g17120.t1	IPR040079	Glutathione transferase family
ECA250_g17120.t1	IPR036282	Glutathione S-transferase, C-terminal domain superfamily
ECA250_g17120.t1	IPR026928	FAX/IsoI-like
ECA250_g6390.t1	IPR051962	Cuticlin domain-containing protein
ECA250_g6390.t1	IPR056953	Cuticlin, N-terminal domain
ECA250_g6390.t1	IPR001507	Zona pellucida domain
ECA250_g6390.t1	IPR057475	Cuticlin, C-terminal domain
ECA250_g2418.t1	IPR019422	7TM GPCR, serpentine receptor class h (Srh)
ECA250_g2418.t1	IPR053220	Nematode receptor-like serpentine class H
ECA250_g19546.t2	IPR051027	Basic leucine zipper (bZIP) transcription factors
ECA250_g19546.t2	IPR004827	Basic-leucine zipper domain
ECA250_g19546.t2	IPR046347	Basic-leucine zipper domain superfamily
ECA250_g13275.t1	IPR008826	Selenium-binding protein
ECA250_g7216.t1	IPR001828	Receptor, ligand binding region
ECA250_g7216.t1	IPR001320	Ionotropic glutamate receptor, C-terminal
ECA250_g7216.t1	IPR019594	Ionotropic glutamate receptor, L-glutamate and glycine-binding domain
ECA250_g7216.t1	IPR015683	Ionotropic glutamate receptor
ECA250_g7216.t1	IPR028082	Periplasmic binding protein-like I
ECA250_g7216.t1	IPR001508	Ionotropic glutamate receptor, metazoa
ECA250_g10250.t2	IPR003968	Potassium channel, voltage dependent, Kv
ECA250_g10250.t2	IPR005821	Ion transport domain
ECA250_g10250.t2	IPR003971	Potassium channel, voltage dependent, Kv5/Kv9
ECA250_g10250.t2	IPR003131	Potassium channel tetramerisation-type BTB domain
ECA250_g10250.t2	IPR011333	SKP1/BTB/POZ domain superfamily
ECA250_g10250.t2	IPR028325	Voltage-gated potassium channel
ECA250_g10250.t2	IPR027359	Voltage-dependent channel domain superfamily
ECA250_g7639.t1	IPR006709	Small-subunit processome, Utp14
ECA250_g15230.t1	IPR011330	Glycoside hydrolase/deacetylase, beta/alpha-barrel
ECA250_g15230.t1	IPR018732	Dpy-19/Dpy-19-like
ECA250_g15230.t1	IPR047462	C-mannosyltransferase Dpy19
ECA250_g13344.t1	IPR045860	Snake toxin-like superfamily
ECA250_g1107.t1	IPR053220	Nematode receptor-like serpentine class H
ECA250_g1107.t1	IPR019422	7TM GPCR, serpentine receptor class h (Srh)
ECA250_g16053.t2	IPR000536	Nuclear hormone receptor, ligand-binding domain
ECA250_g16053.t2	IPR013088	Zinc finger, NHR/GATA-type
ECA250_g16053.t2	IPR001628	Zinc finger, nuclear hormone receptor-type
ECA250_g16053.t2	IPR051152	Caenorhabditis elegans Orphan Nuclear Receptors
ECA250_g16053.t2	IPR049636	Hepatocyte nuclear factor 4-like, DNA-binding domain
ECA250_g16053.t2	IPR035500	Nuclear hormone receptor-like domain superfamily
ECA250_g14753.t1	IPR000555	JAB1/MPN/MOV34 metalloenzyme domain
ECA250_g14753.t1	IPR037518	MPN domain
ECA250_g14753.t1	IPR050242	JAMM/MPN+ metalloenzymes, peptidase M67A
ECA250_g21822.t1	IPR029044	Nucleotide-diphospho-sugar transferases
ECA250_g21822.t1	IPR027791	Galactosyltransferase, C-terminal
ECA250_g21822.t1	IPR027995	Galactosyltransferase, N-terminal
ECA250_g21822.t1	IPR003859	Beta-1,4-galactosyltransferase
ECA250_g12553.t1	IPR003812	Fido domain
ECA250_g12553.t1	IPR019734	Tetratricopeptide repeat
ECA250_g12553.t1	IPR011990	Tetratricopeptide-like helical domain superfamily
ECA250_g12553.t1	IPR036597	Fido-like domain superfamily
ECA250_g12553.t1	IPR040198	Fido domain-containing protein
ECA250_g10234.t1	IPR031424	UPAR/Ly6 domain-containing protein Quiver-like
ECA250_g10234.t1	IPR050975	Sleep homeostasis regulator
ECA250_g15692.t1	IPR001810	F-box domain
ECA250_g15692.t1	IPR040161	F-box A protein FB224
ECA250_g15692.t1	IPR041426	Mos1 transposase, HTH domain
ECA250_g15692.t1	IPR036047	F-box-like domain superfamily
ECA250_g20559.t1	IPR008271	Serine/threonine-protein kinase, active site
ECA250_g20559.t1	IPR036947	POLO box domain superfamily
ECA250_g20559.t1	IPR033701	First polo-box domain
ECA250_g20559.t1	IPR000959	POLO box domain
ECA250_g20559.t1	IPR000719	Protein kinase domain
ECA250_g20559.t1	IPR033695	Second polo-box domain
ECA250_g20559.t1	IPR011009	Protein kinase-like domain superfamily
ECA250_g20559.t1	IPR017441	Protein kinase, ATP binding site
ECA250_g18630.t1	IPR011598	Myc-type, basic helix-loop-helix (bHLH) domain
ECA250_g18630.t1	IPR036638	Helix-loop-helix DNA-binding domain superfamily
ECA250_g3182.t1	IPR013783	Immunoglobulin-like fold
ECA250_g3182.t1	IPR050958	Cell Adhesion and Cytoskeletal Organization
ECA250_g3182.t1	IPR036179	Immunoglobulin-like domain superfamily
ECA250_g3182.t1	IPR003599	Immunoglobulin domain subtype
ECA250_g3182.t1	IPR003598	Immunoglobulin subtype 2
ECA250_g3182.t1	IPR007110	Immunoglobulin-like domain
ECA250_g15445.t1	IPR035321	Protein of unknown function DUF5373
ECA250_g9748.t1	IPR006629	LPS-induced tumour necrosis factor alpha factor
ECA250_g9748.t1	IPR037519	LITAF domain containing protein
ECA250_g4167.t1	IPR047864	Ribosomal protein eS26, conserved site
ECA250_g4167.t1	IPR000892	Small ribosomal subunit protein eS26
ECA250_g4167.t1	IPR038551	Ribosomal protein eS26 superfamily
ECA250_g2342.t1	IPR019427	7TM GPCR, serpentine receptor class w (Srw)
ECA250_g2342.t1	IPR017452	GPCR, rhodopsin-like, 7TM
ECA250_g12445.t1	IPR006043	Nucleobase cation symporter 2 family
ECA250_g2916.t1	IPR057475	Cuticlin, C-terminal domain
ECA250_g2916.t1	IPR056953	Cuticlin, N-terminal domain
ECA250_g2916.t1	IPR051962	Cuticlin domain-containing protein
ECA250_g2916.t1	IPR001507	Zona pellucida domain
ECA250_g15667.t1	IPR001304	C-type lectin-like
ECA250_g15667.t1	IPR016186	C-type lectin-like/link domain superfamily
ECA250_g15667.t1	IPR016187	C-type lectin fold
ECA250_g4509.t1	IPR026673	SPEC3/Stum
ECA250_g11047.t1	IPR019428	7TM GPCR, serpentine receptor class r (Str)
ECA250_g14641.t1	IPR035892	C2 domain superfamily
ECA250_g14641.t1	IPR000008	C2 domain
ECA250_g14641.t1	IPR039010	Synaptotagmin, SMP domain
ECA250_g14641.t1	IPR037733	Extended synaptotagmin, C2A domain
ECA250_g14641.t1	IPR037749	Extended synaptotagmin, C2B domain
ECA250_g14641.t1	IPR051634	Extended Synaptotagmin
ECA250_g14641.t1	IPR031468	Synaptotagmin-like mitochondrial-lipid-binding domain
ECA250_g1044.t1	IPR017452	GPCR, rhodopsin-like, 7TM
ECA250_g1044.t1	IPR000276	G protein-coupled receptor, rhodopsin-like
ECA250_g1044.t1	IPR053219	G-protein coupled receptor Dmsr-1
ECA250_g1044.t1	IPR019427	7TM GPCR, serpentine receptor class w (Srw)
ECA250_g6201.t2	IPR006342	Methyltransferase FkbM
ECA250_g2650.t1	IPR035274	Protein of unknown function DUF5352
ECA250_g6902.t1	IPR001158	DIX domain
ECA250_g6902.t1	IPR038207	DIX domain superfamily
ECA250_g6902.t1	IPR036305	RGS domain superfamily
ECA250_g6902.t1	IPR029071	Ubiquitin-like domain superfamily
ECA250_g6902.t1	IPR016137	RGS domain
ECA250_g15537.t1	IPR013320	Concanavalin A-like lectin/glucanase domain superfamily
ECA250_g8436.t1	IPR002110	Ankyrin repeat
ECA250_g8436.t1	IPR036770	Ankyrin repeat-containing domain superfamily
ECA250_g8436.t1	IPR001594	Palmitoyltransferase, DHHC domain
ECA250_g7825.t1	IPR000988	Large ribosomal subunit protein eL24-related, N-terminal
ECA250_g7825.t1	IPR038630	Ribosomal protein L24e/L24 superfamily
ECA250_g7825.t1	IPR056366	Large ribosomal subunit protein eL24
ECA250_g4473.t1	IPR006861	Hyaluronan/mRNA-binding protein
ECA250_g4473.t1	IPR039764	RNA binding protein HABP4/SERBP1-like
ECA250_g1601.t1	IPR016638	Uncharacterised protein family UPF0376
ECA250_g1601.t1	IPR002542	T20D4.11-like domain
ECA250_g8416.t1	IPR055352	aECM cysteine-cradle domain
ECA250_g18886.t1	IPR036910	High mobility group box domain superfamily
ECA250_g18886.t1	IPR009071	High mobility group box domain
ECA250_g18886.t1	IPR050140	SRY-related HMG-box transcription factor-like
ECA250_g16213.t1	IPR019428	7TM GPCR, serpentine receptor class r (Str)
ECA250_g21690.t1	IPR051697	Patched domain-containing protein
ECA250_g21690.t1	IPR003392	Patched domain-containing protein, SSD domain
ECA250_g21690.t1	IPR000731	Sterol-sensing domain
ECA250_g17008.t1	IPR023210	NADP-dependent oxidoreductase domain
ECA250_g17008.t1	IPR020471	Aldo-keto reductase
ECA250_g17008.t1	IPR018170	Aldo/keto reductase, conserved site
ECA250_g17008.t1	IPR036812	NAD(P)-dependent oxidoreductase domain superfamily
ECA250_g198.t1	IPR009072	Histone-fold
ECA250_g198.t1	IPR000558	Histone H2B
ECA250_g198.t1	IPR007125	Histone H2A/H2B/H3
ECA250_g20821.t1	IPR043158	Wnt, C-terminal domain
ECA250_g20821.t1	IPR005817	Wnt
ECA250_g20821.t1	IPR018161	Wnt protein, conserved site
ECA250_g8445.t1	IPR026849	Autophagy-related protein 2
ECA250_g8735.t1	IPR001507	Zona pellucida domain
ECA250_g8735.t1	IPR056953	Cuticlin, N-terminal domain
ECA250_g8735.t1	IPR057475	Cuticlin, C-terminal domain
ECA250_g8735.t1	IPR051962	Cuticlin domain-containing protein
ECA250_g14707.t1	IPR009072	Histone-fold
ECA250_g14707.t1	IPR051377	DNA Polymerase Epsilon Subunit
ECA250_g14707.t1	IPR003958	Transcription factor CBF/NF-Y/archaeal histone domain
ECA250_g8795.t1	IPR003609	PAN/Apple domain
ECA250_g8795.t1	IPR052774	C. elegans Developmental and Neuronal Protein
ECA250_g15745.t1	IPR053220	Nematode receptor-like serpentine class H
ECA250_g15745.t1	IPR019422	7TM GPCR, serpentine receptor class h (Srh)
ECA250_g7552.t1	IPR024599	Retinoblastoma-associated protein, N-terminal
ECA250_g7552.t1	IPR002720	Retinoblastoma-associated protein, A-box
ECA250_g7552.t1	IPR036915	Cyclin-like superfamily
ECA250_g7552.t1	IPR028309	Retinoblastoma protein family
ECA250_g7552.t1	IPR002719	Retinoblastoma-associated protein, B-box
ECA250_g5111.t1	IPR019422	7TM GPCR, serpentine receptor class h (Srh)
ECA250_g5111.t1	IPR053220	Nematode receptor-like serpentine class H
ECA250_g19521.t2	IPR013087	Zinc finger C2H2-type
ECA250_g19521.t2	IPR036236	Zinc finger C2H2 superfamily
ECA250_g7802.t1	IPR014001	Helicase superfamily 1/2, ATP-binding domain
ECA250_g7802.t1	IPR001650	Helicase, C-terminal domain-like
ECA250_g7802.t1	IPR049730	SNF2/RAD5-like, C-terminal helicase domain
ECA250_g7802.t1	IPR027417	P-loop containing nucleoside triphosphate hydrolase
ECA250_g7802.t1	IPR038718	SNF2-like, N-terminal domain superfamily
ECA250_g7802.t1	IPR044574	ATPase ARIP4-like
ECA250_g7802.t1	IPR000330	SNF2, N-terminal
ECA250_g11074.t1	IPR019428	7TM GPCR, serpentine receptor class r (Str)
ECA250_g3762.t1	IPR018247	EF-Hand 1, calcium-binding site
ECA250_g3762.t1	IPR002048	EF-hand domain
ECA250_g3762.t1	IPR050145	Centrin/CML-like
ECA250_g3762.t1	IPR011992	EF-hand domain pair
ECA250_g2053.t1	IPR018163	Threonyl/alanyl tRNA synthetase, class II-like, putative editing domain superfamily
ECA250_g1064.t1	IPR003644	Na-Ca exchanger/integrin-beta4
ECA250_g1064.t1	IPR038081	CalX-like domain superfamily
ECA250_g1064.t1	IPR004836	Sodium/calcium exchanger protein
ECA250_g1064.t1	IPR051171	Calcium/Cation Antiporter
ECA250_g1064.t1	IPR044880	NCX, central ion-binding domain superfamily
ECA250_g1064.t1	IPR032452	Sodium/calcium exchanger domain, C-terminal extension
ECA250_g1064.t1	IPR004837	Sodium/calcium exchanger membrane region
ECA250_g1005.t1	IPR019734	Tetratricopeptide repeat
ECA250_g1005.t1	IPR011990	Tetratricopeptide-like helical domain superfamily
ECA250_g1005.t1	IPR015792	Kinesin light chain repeat
ECA250_g1005.t1	IPR002151	Kinesin light chain
ECA250_g9824.t1	IPR002900	Domain of unknown function DUF38/FTH, Caenorhabditis species
ECA250_g21601.t1	IPR027485	AMMECR1, N-terminal
ECA250_g21601.t1	IPR023473	AMMECR1
ECA250_g21601.t1	IPR002733	AMMECR1 domain
ECA250_g21601.t1	IPR036071	AMMECR1 domain superfamily
ECA250_g13217.t1	IPR009981	Protein of unknown function DUF1505
ECA250_g15083.t2	IPR001650	Helicase, C-terminal domain-like
ECA250_g15083.t2	IPR000999	Ribonuclease III domain
ECA250_g15083.t2	IPR036389	Ribonuclease III, endonuclease domain superfamily
ECA250_g15083.t2	IPR014001	Helicase superfamily 1/2, ATP-binding domain
ECA250_g15083.t2	IPR036085	PAZ domain superfamily
ECA250_g15083.t2	IPR027417	P-loop containing nucleoside triphosphate hydrolase
ECA250_g15083.t2	IPR005034	Dicer, dimerisation domain
ECA250_g15083.t2	IPR003100	PAZ domain
ECA250_g15083.t2	IPR044441	Dicer, double-stranded RNA-binding domain
ECA250_g15083.t2	IPR048513	Dicer, partner-binding domain
ECA250_g15083.t2	IPR038248	Dicer dimerisation domain superfamily
ECA250_g15083.t2	IPR006935	Helicase/UvrB, N-terminal
ECA250_g15083.t2	IPR048512	Dicer, platform domain
ECA250_g15083.t2	IPR014720	Double-stranded RNA-binding domain
ECA250_g15083.t2	IPR011907	Ribonuclease III
ECA250_g19726.t1	IPR018817	7TM GPCR, serpentine receptor class z (Srz)
ECA250_g4269.t1	IPR036397	Ribonuclease H superfamily
ECA250_g4269.t1	IPR012337	Ribonuclease H-like superfamily
ECA250_g4269.t1	IPR003131	Potassium channel tetramerisation-type BTB domain
ECA250_g4269.t1	IPR011333	SKP1/BTB/POZ domain superfamily
ECA250_g4269.t1	IPR000210	BTB/POZ domain
ECA250_g4269.t1	IPR045068	BTB/POZ domain-containing adapter for CUL3-mediated RhoA degradation protein 1-3
ECA250_g3274.t2	IPR036291	NAD(P)-binding domain superfamily
ECA250_g3274.t2	IPR002347	Short-chain dehydrogenase/reductase SDR
ECA250_g8884.t1	IPR002486	Nematode cuticle collagen, N-terminal
ECA250_g8884.t1	IPR008160	Collagen triple helix repeat
ECA250_g14517.t1	IPR006612	THAP-type zinc finger
ECA250_g1226.t1	IPR005818	Linker histone H1/H5, domain H15
ECA250_g1226.t1	IPR036390	Winged helix DNA-binding domain superfamily
ECA250_g1226.t1	IPR005819	Linker histone H1/H5
ECA250_g1226.t1	IPR036388	Winged helix-like DNA-binding domain superfamily
ECA250_g16957.t1	IPR008632	Nematode fatty acid retinoid binding
ECA250_g19120.t1	IPR009497	Regulator protein, PHA-1
ECA250_g3220.t2	IPR036398	Alpha carbonic anhydrase domain superfamily
ECA250_g3220.t2	IPR001148	Alpha carbonic anhydrase domain
ECA250_g3220.t2	IPR041878	Carbonic anhydrase-related protein X/XI
ECA250_g3220.t2	IPR023561	Carbonic anhydrase, alpha-class
ECA250_g10103.t1	IPR022800	Spt4/RpoE2 zinc finger
ECA250_g10103.t1	IPR009287	Transcription initiation Spt4
ECA250_g10103.t1	IPR029040	RNA polymerase subunit RPABC4/transcription elongation factor Spt4
ECA250_g10103.t1	IPR038510	Spt4 superfamily
ECA250_g1030.t1	IPR000609	7TM GPCR, serpentine receptor class g (Srg)
ECA250_g1030.t1	IPR052880	Nematode Receptor-Like Serpentine Class Gamma
ECA250_g6133.t2	IPR008042	Retrotransposon, Pao
ECA250_g2384.t1	IPR019428	7TM GPCR, serpentine receptor class r (Str)
ECA250_g3052.t1	IPR011009	Protein kinase-like domain superfamily
ECA250_g3052.t1	IPR050235	Casein Kinase 1 Ser/Thr Protein Kinase
ECA250_g3052.t1	IPR000719	Protein kinase domain
ECA250_g11811.t1	IPR016186	C-type lectin-like/link domain superfamily
ECA250_g11811.t1	IPR001304	C-type lectin-like
ECA250_g11811.t1	IPR050111	C-type lectin and snaclec domain-containing protein
ECA250_g11811.t1	IPR016187	C-type lectin fold
ECA250_g19300.t1	IPR040161	F-box A protein FB224
ECA250_g19300.t1	IPR002900	Domain of unknown function DUF38/FTH, Caenorhabditis species
ECA250_g19762.t1	IPR019422	7TM GPCR, serpentine receptor class h (Srh)
ECA250_g19762.t1	IPR053220	Nematode receptor-like serpentine class H
ECA250_g5915.t1	IPR001810	F-box domain
ECA250_g21417.t1	IPR015883	Glycoside hydrolase family 20, catalytic domain
ECA250_g21417.t1	IPR017853	Glycoside hydrolase superfamily
ECA250_g21417.t1	IPR038901	Hexosaminidase D-like
ECA250_g8801.t1	IPR035940	CAP superfamily
ECA250_g17683.t1	IPR002659	Glycosyl transferase, family 31
ECA250_g889.t1	IPR004245	Protein of unknown function DUF229
ECA250_g8622.t1	IPR001507	Zona pellucida domain
ECA250_g8622.t1	IPR042235	Zona pellucida, ZP-C domain
ECA250_g8622.t1	IPR055355	ZP-C domain
ECA250_g8622.t1	IPR052774	C. elegans Developmental and Neuronal Protein
ECA250_g36.t1	IPR000276	G protein-coupled receptor, rhodopsin-like
ECA250_g36.t1	IPR053352	FMRFamide-related peptide receptor
ECA250_g36.t1	IPR017452	GPCR, rhodopsin-like, 7TM
ECA250_g19958.t1	IPR000242	Tyrosine-specific protein phosphatase, PTPase domain
ECA250_g19958.t1	IPR003125	Domain of unknown function WSN
ECA250_g19958.t1	IPR029021	Protein-tyrosine phosphatase-like
ECA250_g5617.t1	IPR039260	Chondroitin proteoglycan 3
ECA250_g5390.t1	IPR002619	Domain of unknown function CX
ECA250_g10853.t1	IPR012336	Thioredoxin-like fold
ECA250_g10853.t1	IPR013766	Thioredoxin domain
ECA250_g10853.t1	IPR029519	Nucleoredoxin-like protein 2
ECA250_g10853.t1	IPR036249	Thioredoxin-like superfamily
ECA250_g2879.t2	IPR050645	Histidine Acid Phosphatase
ECA250_g2879.t2	IPR000560	Histidine phosphatase superfamily, clade-2
ECA250_g2879.t2	IPR029033	Histidine phosphatase superfamily
ECA250_g5114.t1	IPR018817	7TM GPCR, serpentine receptor class z (Srz)
ECA250_g1803.t1	IPR006874	Protein of unknown function DUF621
ECA250_g1803.t1	IPR017452	GPCR, rhodopsin-like, 7TM
ECA250_g16766.t1	IPR003366	CUB-like domain
ECA250_g19152.t1	IPR013979	Translation initiation factor, beta propellor-like domain
ECA250_g19152.t1	IPR015943	WD40/YVTN repeat-like-containing domain superfamily
ECA250_g19152.t1	IPR012677	Nucleotide-binding alpha-beta plait domain superfamily
ECA250_g19152.t1	IPR011400	Eukaryotic translation initiation factor 3 subunit B
ECA250_g19152.t1	IPR011042	Six-bladed beta-propeller, TolB-like
ECA250_g10695.t1	IPR019422	7TM GPCR, serpentine receptor class h (Srh)
ECA250_g10695.t1	IPR053220	Nematode receptor-like serpentine class H
ECA250_g1899.t1	IPR001506	Peptidase M12A
ECA250_g1899.t1	IPR024079	Metallopeptidase, catalytic domain superfamily
ECA250_g1899.t1	IPR006026	Peptidase, metallopeptidase
ECA250_g2981.t1	IPR000504	RNA recognition motif domain
ECA250_g2981.t1	IPR012677	Nucleotide-binding alpha-beta plait domain superfamily
ECA250_g2981.t1	IPR024675	Eukaryotic translation initiation factor 3 subunit G, N-terminal
ECA250_g2981.t1	IPR017334	Eukaryotic translation initiation factor 3 subunit G
ECA250_g2981.t1	IPR035979	RNA-binding domain superfamily
ECA250_g2981.t1	IPR034240	eIF3G, RNA recognition motif
ECA250_g10088.t1	IPR001810	F-box domain
ECA250_g7237.t1	IPR003746	Protein of unknown function DUF167
ECA250_g7237.t1	IPR036591	YggU-like superfamily
ECA250_g19681.t1	IPR053220	Nematode receptor-like serpentine class H
ECA250_g19681.t1	IPR019422	7TM GPCR, serpentine receptor class h (Srh)
ECA250_g8261.t1	IPR000884	Thrombospondin type-1 (TSP1) repeat
ECA250_g8261.t1	IPR036383	Thrombospondin type-1 repeat superfamily
ECA250_g8261.t1	IPR050439	ADAMTS and ADAMTS-like
ECA250_g8261.t1	IPR001590	Peptidase M12B, ADAM/reprolysin
ECA250_g8261.t1	IPR057401	Adt-1/2-like domain
ECA250_g8261.t1	IPR041645	ADAMTS, cysteine-rich domain 2
ECA250_g8261.t1	IPR024079	Metallopeptidase, catalytic domain superfamily
ECA250_g15055.t1	IPR000358	Ribonucleotide reductase small subunit family
ECA250_g1537.t2	IPR001628	Zinc finger, nuclear hormone receptor-type
ECA250_g1537.t2	IPR013088	Zinc finger, NHR/GATA-type
ECA250_g1537.t2	IPR000536	Nuclear hormone receptor, ligand-binding domain
ECA250_g1537.t2	IPR050274	Nuclear hormone receptor family NR2 subfamily
ECA250_g1537.t2	IPR035500	Nuclear hormone receptor-like domain superfamily
ECA250_g11406.t1	IPR009038	GOLD domain
ECA250_g15912.t1	IPR001304	C-type lectin-like
ECA250_g15912.t1	IPR016187	C-type lectin fold
ECA250_g15912.t1	IPR016186	C-type lectin-like/link domain superfamily
ECA250_g8239.t1	IPR029044	Nucleotide-diphospho-sugar transferases
ECA250_g8239.t1	IPR052261	Glycosyltransferase 13
ECA250_g8239.t1	IPR004139	Glycosyl transferase, family 13
ECA250_g11721.t1	IPR001752	Kinesin motor domain
ECA250_g11721.t1	IPR027640	Kinesin-like protein
ECA250_g11721.t1	IPR027417	P-loop containing nucleoside triphosphate hydrolase
ECA250_g11721.t1	IPR036961	Kinesin motor domain superfamily
ECA250_g2478.t1	IPR006629	LPS-induced tumour necrosis factor alpha factor
ECA250_g2478.t1	IPR037519	LITAF domain containing protein
ECA250_g13110.t1	IPR036322	WD40-repeat-containing domain superfamily
ECA250_g13110.t1	IPR001680	WD40 repeat
ECA250_g13110.t1	IPR044285	Periodic tryptophan protein 1
ECA250_g13110.t1	IPR015943	WD40/YVTN repeat-like-containing domain superfamily
ECA250_g13110.t1	IPR019775	WD40 repeat, conserved site
ECA250_g18835.t1	IPR057085	Irg-7-like, Ig-like domain
ECA250_g18835.t1	IPR000742	EGF-like domain
ECA250_g18835.t1	IPR001304	C-type lectin-like
ECA250_g18835.t1	IPR002035	von Willebrand factor, type A
ECA250_g18835.t1	IPR056861	Hemicentin-1-like, von Willebrand factor A domain
ECA250_g18835.t1	IPR006582	MD domain
ECA250_g18835.t1	IPR002049	Laminin-type EGF domain
ECA250_g18835.t1	IPR016187	C-type lectin fold
ECA250_g18835.t1	IPR036465	von Willebrand factor A-like domain superfamily
ECA250_g18835.t1	IPR053295	Innate immunity regulator
ECA250_g18835.t1	IPR057086	Irg-7, N-terminal galactose binding domain
ECA250_g18835.t1	IPR016186	C-type lectin-like/link domain superfamily
ECA250_g11809.t1	IPR050111	C-type lectin and snaclec domain-containing protein
ECA250_g11809.t1	IPR016187	C-type lectin fold
ECA250_g11809.t1	IPR016186	C-type lectin-like/link domain superfamily
ECA250_g11809.t1	IPR001304	C-type lectin-like
ECA250_g22592.t1	IPR051031	RING-box E3 Ubiquitin Ligase
ECA250_g22592.t1	IPR024766	Zinc finger, RING-H2-type
ECA250_g22592.t1	IPR013083	Zinc finger, RING/FYVE/PHD-type
ECA250_g22592.t1	IPR001841	Zinc finger, RING-type
ECA250_g645.t1	IPR017452	GPCR, rhodopsin-like, 7TM
ECA250_g645.t1	IPR019430	7TM GPCR, serpentine receptor class x (Srx)
ECA250_g10499.t1	IPR010796	B9-type C2 domain
ECA250_g716.t1	IPR002486	Nematode cuticle collagen, N-terminal
ECA250_g716.t1	IPR008160	Collagen triple helix repeat
ECA250_g14859.t2	IPR034143	snRNP70, RNA recognition motif
ECA250_g14859.t2	IPR012677	Nucleotide-binding alpha-beta plait domain superfamily
ECA250_g14859.t2	IPR000504	RNA recognition motif domain
ECA250_g14859.t2	IPR035979	RNA-binding domain superfamily
ECA250_g14859.t2	IPR051183	U1 snRNP 70 kDa and U11/U12 snRNP 35 kDa
ECA250_g14859.t2	IPR022023	U1 small nuclear ribonucleoprotein of 70kDa N-terminal
ECA250_g13545.t1	IPR001054	Adenylyl cyclase class-3/4/guanylyl cyclase
ECA250_g13545.t1	IPR050401	Cyclic nucleotide synthase
ECA250_g13545.t1	IPR028082	Periplasmic binding protein-like I
ECA250_g13545.t1	IPR029787	Nucleotide cyclase
ECA250_g13545.t1	IPR001828	Receptor, ligand binding region
ECA250_g13545.t1	IPR011009	Protein kinase-like domain superfamily
ECA250_g13545.t1	IPR000719	Protein kinase domain
ECA250_g13545.t1	IPR001245	Serine-threonine/tyrosine-protein kinase, catalytic domain
ECA250_g19919.t1	IPR053222	Zygotic Embryogenesis-Associated Protein
ECA250_g19919.t1	IPR001810	F-box domain
ECA250_g19919.t1	IPR012885	Sdz-33, F-box domain
ECA250_g11219.t1	IPR002172	Low-density lipoprotein (LDL) receptor class A repeat
ECA250_g11219.t1	IPR036055	LDL receptor-like superfamily
ECA250_g11219.t1	IPR051221	Low-density lipoprotein receptor-related
ECA250_g11219.t1	IPR023415	Low-density lipoprotein (LDL) receptor class A, conserved site
ECA250_g11219.t1	IPR000742	EGF-like domain
ECA250_g11219.t1	IPR018097	EGF-like calcium-binding, conserved site
ECA250_g11219.t1	IPR011042	Six-bladed beta-propeller, TolB-like
ECA250_g11219.t1	IPR000033	LDLR class B repeat
ECA250_g11219.t1	IPR026823	Complement Clr-like EGF domain
ECA250_g11219.t1	IPR001881	EGF-like calcium-binding domain
ECA250_g11219.t1	IPR000152	EGF-type aspartate/asparagine hydroxylation site
ECA250_g8475.t1	IPR029055	Nucleophile aminohydrolases, N-terminal
ECA250_g8475.t1	IPR006426	Asparagine synthase, glutamine-hydrolyzing
ECA250_g8475.t1	IPR014729	Rossmann-like alpha/beta/alpha sandwich fold
ECA250_g8475.t1	IPR017932	Glutamine amidotransferase type 2 domain
ECA250_g8475.t1	IPR033738	Asparagine synthase, N-terminal domain
ECA250_g8475.t1	IPR001962	Asparagine synthase
ECA250_g8475.t1	IPR050795	Asparagine Synthetase
ECA250_g7619.t1	IPR003689	Zinc/iron permease
ECA250_g21528.t1	IPR037104	Annexin superfamily
ECA250_g21528.t1	IPR018502	Annexin repeat
ECA250_g21528.t1	IPR001464	Annexin
ECA250_g21528.t1	IPR018252	Annexin repeat, conserved site
ECA250_g6444.t1	IPR006578	MADF domain
ECA250_g6444.t1	IPR039353	Transcription factor Adf-1
ECA250_g1991.t1	IPR052012	Glycosyltransferase_92
ECA250_g1991.t1	IPR008166	Glycosyltransferase family 92
ECA250_g18416.t1	IPR008160	Collagen triple helix repeat
ECA250_g7047.t1	IPR036865	CRAL-TRIO lipid binding domain superfamily
ECA250_g7047.t1	IPR001251	CRAL-TRIO lipid binding domain
ECA250_g13031.t1	IPR003366	CUB-like domain
ECA250_g13031.t1	IPR056013	Domain of unknown function DUF7591
ECA250_g13031.t1	IPR056014	Domain of unknown function DUF7592
ECA250_g17919.t1	IPR036396	Cytochrome P450 superfamily
ECA250_g17919.t1	IPR017972	Cytochrome P450, conserved site
ECA250_g17919.t1	IPR001128	Cytochrome P450
ECA250_g17919.t1	IPR002401	Cytochrome P450, E-class, group I
ECA250_g16606.t1	IPR002542	T20D4.11-like domain
ECA250_g16651.t1	IPR002542	T20D4.11-like domain
ECA250_g20205.t1	IPR040161	F-box A protein FB224
ECA250_g20205.t1	IPR001810	F-box domain
ECA250_g20205.t1	IPR002900	Domain of unknown function DUF38/FTH, Caenorhabditis species
ECA250_g20205.t1	IPR041426	Mos1 transposase, HTH domain
ECA250_g17095.t3	IPR052768	RNA-binding protein 25
ECA250_g17095.t3	IPR012677	Nucleotide-binding alpha-beta plait domain superfamily
ECA250_g17095.t3	IPR036483	PWI domain superfamily
ECA250_g17095.t3	IPR000504	RNA recognition motif domain
ECA250_g17095.t3	IPR035979	RNA-binding domain superfamily
ECA250_g17095.t3	IPR002483	PWI domain
ECA250_g17095.t3	IPR034268	RBM25, RNA recognition motif
ECA250_g22589.t1	IPR043108	Her-1, C-terminal
ECA250_g22589.t1	IPR036341	Her-1 superfamily
ECA250_g22589.t1	IPR015313	Protein Her-1
ECA250_g1602.t1	IPR040161	F-box A protein FB224
ECA250_g1602.t1	IPR001810	F-box domain
ECA250_g1602.t1	IPR002900	Domain of unknown function DUF38/FTH, Caenorhabditis species
ECA250_g22538.t1	IPR003839	7TM GPCR, serpentine receptor class u (Sru)
ECA250_g1486.t1	IPR000719	Protein kinase domain
ECA250_g1486.t1	IPR008271	Serine/threonine-protein kinase, active site
ECA250_g1486.t1	IPR011009	Protein kinase-like domain superfamily
ECA250_g1486.t1	IPR017441	Protein kinase, ATP binding site
ECA250_g1486.t1	IPR034670	Checkpoint kinase 1, catalytic domain
ECA250_g6819.t4	IPR038885	Phospholipase B1, membrane-associated
ECA250_g6819.t4	IPR001087	GDSL lipase/esterase
ECA250_g6819.t4	IPR035547	Phospholipase B
ECA250_g13490.t1	IPR000615	Bestrophin
ECA250_g13490.t1	IPR021134	Bestrophin-like
ECA250_g16746.t1	IPR019430	7TM GPCR, serpentine receptor class x (Srx)
ECA250_g20103.t1	IPR006629	LPS-induced tumour necrosis factor alpha factor
ECA250_g20103.t1	IPR037519	LITAF domain containing protein
ECA250_g21127.t1	IPR050235	Casein Kinase 1 Ser/Thr Protein Kinase
ECA250_g21127.t1	IPR011009	Protein kinase-like domain superfamily
ECA250_g824.t1	IPR042317	F-box protein she-1-like
ECA250_g824.t1	IPR012885	Sdz-33, F-box domain
ECA250_g2572.t1	IPR041679	DNA2/NAM7 helicase-like, C-terminal
ECA250_g2572.t1	IPR027417	P-loop containing nucleoside triphosphate hydrolase
ECA250_g2572.t1	IPR047187	Upf1-like, C-terminal helicase domain
ECA250_g2572.t1	IPR041677	DNA2/NAM7 helicase, helicase domain
ECA250_g2572.t1	IPR050534	Coronaviruses polyprotein 1ab
ECA250_g33.t1	IPR056701	Repeat of unknown function DUF7799
ECA250_g33.t1	IPR007110	Immunoglobulin-like domain
ECA250_g33.t1	IPR013098	Immunoglobulin I-set
ECA250_g33.t1	IPR013783	Immunoglobulin-like fold
ECA250_g33.t1	IPR003598	Immunoglobulin subtype 2
ECA250_g33.t1	IPR036179	Immunoglobulin-like domain superfamily
ECA250_g33.t1	IPR003599	Immunoglobulin domain subtype
ECA250_g12211.t1	IPR044248	Diphthamide biosynthesis protein 3/4-like
ECA250_g12211.t1	IPR007872	DPH-type metal-binding domain
ECA250_g12211.t1	IPR036671	DPH-type metal-binding domain superfamily
ECA250_g13596.t1	IPR006583	PAN-3 domain
ECA250_g13596.t1	IPR016186	C-type lectin-like/link domain superfamily
ECA250_g13596.t1	IPR016187	C-type lectin fold
ECA250_g13596.t1	IPR001304	C-type lectin-like
ECA250_g397.t1	IPR000742	EGF-like domain
ECA250_g397.t1	IPR002049	Laminin-type EGF domain
ECA250_g397.t1	IPR051216	Teneurin
ECA250_g2206.t1	IPR051276	Saccharopine dehydrogenase-like oxidoreductase
ECA250_g5738.t2	IPR001054	Adenylyl cyclase class-3/4/guanylyl cyclase
ECA250_g5738.t2	IPR029787	Nucleotide cyclase
ECA250_g5738.t2	IPR050401	Cyclic nucleotide synthase
ECA250_g5738.t2	IPR018297	Adenylyl cyclase class-4/guanylyl cyclase, conserved site
ECA250_g8554.t1	IPR001019	Guanine nucleotide binding protein (G-protein), alpha subunit
ECA250_g8554.t1	IPR011025	G protein alpha subunit, helical insertion
ECA250_g8554.t1	IPR000469	G-protein alpha subunit, group 12/13
ECA250_g8554.t1	IPR027417	P-loop containing nucleoside triphosphate hydrolase
ECA250_g11174.t2	IPR000242	Tyrosine-specific protein phosphatase, PTPase domain
ECA250_g11174.t2	IPR003595	Protein-tyrosine phosphatase, catalytic
ECA250_g11174.t2	IPR029021	Protein-tyrosine phosphatase-like
ECA250_g11174.t2	IPR052782	Oocyte-to-zygote transition regulator
ECA250_g11174.t2	IPR000387	Tyrosine-specific protein phosphatases domain
ECA250_g11174.t2	IPR016130	Protein-tyrosine phosphatase, active site
ECA250_g21957.t1	IPR022896	Triosephosphate isomerase, bacterial/eukaryotic
ECA250_g21957.t1	IPR000652	Triosephosphate isomerase
ECA250_g21957.t1	IPR020861	Triosephosphate isomerase, active site
ECA250_g21957.t1	IPR013785	Aldolase-type TIM barrel
ECA250_g21957.t1	IPR035990	Triosephosphate isomerase superfamily
ECA250_g19786.t1	IPR009689	Protein of unknown function DUF1280
ECA250_g6755.t1	IPR006138	NADH-ubiquinone oxidoreductase, 20 Kd subunit
ECA250_g6755.t1	IPR006137	NADH:ubiquinone oxidoreductase-like, 20kDa subunit
ECA250_g1603.t1	IPR016638	Uncharacterised protein family UPF0376
ECA250_g1603.t1	IPR002542	T20D4.11-like domain
ECA250_g4262.t1	IPR000742	EGF-like domain
ECA250_g11142.t1	IPR011333	SKP1/BTB/POZ domain superfamily
ECA250_g11142.t1	IPR052664	BTB and MATH domain-containing protein
ECA250_g11142.t1	IPR000210	BTB/POZ domain
ECA250_g2415.t1	IPR001628	Zinc finger, nuclear hormone receptor-type
ECA250_g2415.t1	IPR013088	Zinc finger, NHR/GATA-type
ECA250_g17287.t1	IPR002048	EF-hand domain
ECA250_g17287.t1	IPR018247	EF-Hand 1, calcium-binding site
ECA250_g17287.t1	IPR011992	EF-hand domain pair
ECA250_g17287.t1	IPR052110	Multiple coagulation factor deficiency protein 2-like
ECA250_g1033.t1	IPR006201	Neurotransmitter-gated ion-channel
ECA250_g1033.t1	IPR018000	Neurotransmitter-gated ion-channel, conserved site
ECA250_g1033.t1	IPR036734	Neurotransmitter-gated ion-channel ligand-binding domain superfamily
ECA250_g1033.t1	IPR007110	Immunoglobulin-like domain
ECA250_g1033.t1	IPR038050	Neuronal acetylcholine receptor
ECA250_g1033.t1	IPR006029	Neurotransmitter-gated ion-channel transmembrane domain
ECA250_g1033.t1	IPR006028	Gamma-aminobutyric acid A receptor/Glycine receptor alpha
ECA250_g1033.t1	IPR044721	Glutamate gated chloride channel, transmembrane domain
ECA250_g1033.t1	IPR036719	Neurotransmitter-gated ion-channel transmembrane domain superfamily
ECA250_g1033.t1	IPR006202	Neurotransmitter-gated ion-channel ligand-binding domain
ECA250_g18821.t1	IPR007648	Mitochondrial ATPase inhibitor
ECA250_g3884.t1	IPR051155	Nematode Major Sperm
ECA250_g3884.t1	IPR008962	PapD-like superfamily
ECA250_g3884.t1	IPR000535	Major sperm protein (MSP) domain
ECA250_g3884.t1	IPR013783	Immunoglobulin-like fold
ECA250_g22661.t2	IPR000276	G protein-coupled receptor, rhodopsin-like
ECA250_g22661.t2	IPR017452	GPCR, rhodopsin-like, 7TM
ECA250_g20966.t1	IPR023184	Ubiquinol-cytochrome C reductase hinge domain
ECA250_g20966.t1	IPR003422	Cytochrome b-c1 complex, subunit 6
ECA250_g20966.t1	IPR036811	Ubiquinol-cytochrome C reductase hinge domain superfamily
ECA250_g12603.t1	IPR001096	Peptidase C13, legumain
ECA250_g12603.t1	IPR028361	GPI-anchor transamidase
ECA250_g19252.t1	IPR019422	7TM GPCR, serpentine receptor class h (Srh)
ECA250_g9504.t1	IPR036282	Glutathione S-transferase, C-terminal domain superfamily
ECA250_g9504.t1	IPR004045	Glutathione S-transferase, N-terminal
ECA250_g9504.t1	IPR040079	Glutathione transferase family
ECA250_g9504.t1	IPR010987	Glutathione S-transferase, C-terminal-like
ECA250_g9504.t1	IPR005955	Glutathione S-transferases, class Zeta
ECA250_g9504.t1	IPR034330	Glutathione S-transferases, class Zeta , C-terminal
ECA250_g9504.t1	IPR004046	Glutathione S-transferase, C-terminal
ECA250_g9504.t1	IPR036249	Thioredoxin-like superfamily
ECA250_g9765.t1	IPR012479	SAP30-binding protein
ECA250_g9611.t1	IPR001360	Glycoside hydrolase family 1
ECA250_g9611.t1	IPR017853	Glycoside hydrolase superfamily
ECA250_g908.t2	IPR001452	SH3 domain
ECA250_g908.t2	IPR036028	SH3-like domain superfamily
ECA250_g908.t2	IPR035653	Alpha-(1,6)-fucosyltransferase, SH3 domain
ECA250_g908.t2	IPR045573	Alpha-(1,6)-fucosyltransferase, N- and catalytic domain
ECA250_g908.t2	IPR027350	Glycosyltransferase family 23 (GT23) domain
ECA250_g908.t2	IPR015827	Alpha-(1,6)-fucosyltransferase
ECA250_g14582.t1	IPR019954	Ubiquitin conserved site
ECA250_g14582.t1	IPR000626	Ubiquitin-like domain
ECA250_g14582.t1	IPR029071	Ubiquitin-like domain superfamily
ECA250_g14582.t1	IPR050158	Ubiquitin and ubiquitin-like
ECA250_g14582.t1	IPR019956	Ubiquitin domain
ECA250_g2254.t1	IPR019420	7TM GPCR, serpentine receptor class bc (Srbc)
ECA250_g2730.t1	IPR014042	Glutathione synthase, alpha-helical
ECA250_g2730.t1	IPR005615	Glutathione synthase
ECA250_g2730.t1	IPR037013	Glutathione synthase, substrate-binding domain superfamily
ECA250_g2730.t1	IPR016185	Pre-ATP-grasp domain superfamily
ECA250_g2730.t1	IPR014049	Glutathione synthase, N-terminal, eukaryotic
ECA250_g2730.t1	IPR004887	Glutathione synthase, substrate-binding domain
ECA250_g2730.t1	IPR014709	Glutathione synthase, C-terminal, eukaryotic
ECA250_g5089.t1	IPR019429	7TM GPCR, serpentine chemoreceptor class i (Sri)
ECA250_g4412.t1	IPR000175	Sodium:neurotransmitter symporter
ECA250_g4412.t1	IPR037272	Sodium:neurotransmitter symporter superfamily
ECA250_g16040.t1	IPR001628	Zinc finger, nuclear hormone receptor-type
ECA250_g16040.t1	IPR000536	Nuclear hormone receptor, ligand-binding domain
ECA250_g16040.t1	IPR035500	Nuclear hormone receptor-like domain superfamily
ECA250_g16040.t1	IPR013088	Zinc finger, NHR/GATA-type
ECA250_g1375.t1	IPR003582	ShKT domain
ECA250_g7670.t1	IPR011993	PH-like domain superfamily
ECA250_g7670.t1	IPR000299	FERM domain
ECA250_g7670.t1	IPR041789	ERM family, FERM domain C-lobe
ECA250_g7670.t1	IPR008954	Moesin tail domain superfamily
ECA250_g7670.t1	IPR018980	FERM, C-terminal PH-like domain
ECA250_g7670.t1	IPR011174	Ezrin/radixin/moesin
ECA250_g7670.t1	IPR014352	FERM/acyl-CoA-binding protein superfamily
ECA250_g7670.t1	IPR000798	Ezrin/radixin/moesin-like
ECA250_g7670.t1	IPR019747	FERM conserved site
ECA250_g7670.t1	IPR018979	FERM, N-terminal
ECA250_g7670.t1	IPR046810	Ezrin/radixin/moesin, alpha-helical domain
ECA250_g7670.t1	IPR035963	FERM superfamily, second domain
ECA250_g7670.t1	IPR019748	FERM central domain
ECA250_g7670.t1	IPR029071	Ubiquitin-like domain superfamily
ECA250_g7670.t1	IPR019749	Band 4.1 domain
ECA250_g7670.t1	IPR011259	Ezrin/radixin/moesin, C-terminal
ECA250_g16521.t2	IPR043519	Nucleotidyltransferase superfamily
ECA250_g16521.t2	IPR054708	Poly(A) RNA polymerase, mitochondrial-like, central palm domain
ECA250_g5128.t1	IPR036063	Smr domain superfamily
ECA250_g5128.t1	IPR002625	Smr domain
ECA250_g1136.t1	IPR002223	Pancreatic trypsin inhibitor Kunitz domain
ECA250_g1136.t1	IPR052861	BPTI/Kunitz domain-containing protein
ECA250_g1136.t1	IPR036880	Pancreatic trypsin inhibitor Kunitz domain superfamily
ECA250_g1136.t1	IPR020901	Proteinase inhibitor I2, Kunitz, conserved site
ECA250_g14635.t1	IPR036419	Ribosomal protein S3, C-terminal domain superfamily
ECA250_g14635.t1	IPR009019	K homology domain superfamily, prokaryotic type
ECA250_g14635.t1	IPR004044	K Homology domain, type 2
ECA250_g14635.t1	IPR015946	K homology domain-like, alpha/beta
ECA250_g14635.t1	IPR018280	Small ribosomal subunit protein uS3, conserved site
ECA250_g14635.t1	IPR057258	Small ribosomal subunit protein uS3
ECA250_g14635.t1	IPR005703	Small ribosomal subunit protein uS3, eukaryotic/archaeal
ECA250_g14635.t1	IPR001351	Small ribosomal subunit protein uS3, C-terminal
ECA250_g15207.t1	IPR010987	Glutathione S-transferase, C-terminal-like
ECA250_g15207.t1	IPR036282	Glutathione S-transferase, C-terminal domain superfamily
ECA250_g15207.t1	IPR004045	Glutathione S-transferase, N-terminal
ECA250_g15207.t1	IPR040079	Glutathione transferase family
ECA250_g15207.t1	IPR004046	Glutathione S-transferase, C-terminal
ECA250_g15207.t1	IPR036249	Thioredoxin-like superfamily
ECA250_g15207.t1	IPR005442	Glutathione S-transferase, omega-class
ECA250_g15207.t1	IPR050983	Glutathione S-transferase Omega/HSP26
ECA250_g18313.t1	IPR015421	Pyridoxal phosphate-dependent transferase, major domain
ECA250_g18313.t1	IPR051326	Kynurenine--oxoglutarate transaminase
ECA250_g18313.t1	IPR004839	Aminotransferase, class I/classII, large domain
ECA250_g18313.t1	IPR015422	Pyridoxal phosphate-dependent transferase, small domain
ECA250_g18313.t1	IPR015424	Pyridoxal phosphate-dependent transferase
ECA250_g2944.t1	IPR014722	Large ribosomal subunit protein uL2, domain 2
ECA250_g2944.t1	IPR020189	Translation elongation factor, IF5A C-terminal
ECA250_g2944.t1	IPR012340	Nucleic acid-binding, OB-fold
ECA250_g2944.t1	IPR001884	Translation elongation factor IF5A-like
ECA250_g2944.t1	IPR019769	Translation elongation factor, IF5A, hypusine site
ECA250_g2944.t1	IPR008991	Translation protein SH3-like domain superfamily
ECA250_g2944.t1	IPR048670	Translation initiation factor 5A-like, N-terminal
ECA250_g14465.t1	IPR000219	Dbl homology domain
ECA250_g14465.t1	IPR035899	Dbl homology (DH) domain superfamily
ECA250_g14465.t1	IPR039919	Rho guanine nucleotide exchange factor 10/17
ECA250_g14465.t1	IPR001331	Guanine-nucleotide dissociation stimulator, CDC24, conserved site
ECA250_g18112.t2	IPR001873	Epithelial sodium channel
ECA250_g18112.t2	IPR020903	Epithelial sodium channel, conserved site
ECA250_g18112.t2	IPR004726	Degenerin
ECA250_g5087.t1	IPR019429	7TM GPCR, serpentine chemoreceptor class i (Sri)
ECA250_g2073.t1	IPR036817	Transthyretin/hydroxyisourate hydrolase domain superfamily
ECA250_g2073.t1	IPR014306	Hydroxyisourate hydrolase
ECA250_g2073.t1	IPR023418	Transthyretin, thyroxine binding site
ECA250_g2073.t1	IPR023416	Transthyretin/hydroxyisourate hydrolase domain
ECA250_g2073.t1	IPR023419	Transthyretin, conserved site
ECA250_g2073.t1	IPR000895	Transthyretin/hydroxyisourate hydrolase
ECA250_g17587.t2	IPR036407	DM DNA-binding domain superfamily
ECA250_g17587.t2	IPR001275	DM DNA-binding domain
ECA250_g17587.t2	IPR026607	DMRT family
ECA250_g3387.t1	IPR036869	Chaperone J-domain superfamily
ECA250_g3387.t1	IPR052317	Viral replication and host interaction regulator
ECA250_g3387.t1	IPR001623	DnaJ domain
ECA250_g3387.t1	IPR032843	Cleavage inducing molecular chaperone, Jiv
ECA250_g6598.t2	IPR000300	Inositol polyphosphate-related phosphatase
ECA250_g6598.t2	IPR036691	Endonuclease/exonuclease/phosphatase superfamily
ECA250_g6598.t2	IPR048869	OCRL-1/2, ASH domain
ECA250_g6598.t2	IPR013783	Immunoglobulin-like fold
ECA250_g6598.t2	IPR008936	Rho GTPase activation protein
ECA250_g6598.t2	IPR047078	Inositol polyphosphate 5-phosphatase OCRL, RhoGAP
ECA250_g6598.t2	IPR046985	Inositol 5-phosphatase
ECA250_g6598.t2	IPR000198	Rho GTPase-activating protein domain
ECA250_g21017.t1	IPR006011	Syntaxin, N-terminal domain
ECA250_g21017.t1	IPR006012	Syntaxin/epimorphin, conserved site
ECA250_g21017.t1	IPR000727	Target SNARE coiled-coil homology domain
ECA250_g21017.t1	IPR010989	SNARE
ECA250_g21017.t1	IPR045242	Syntaxin
ECA250_g19090.t1	IPR004045	Glutathione S-transferase, N-terminal
ECA250_g19090.t1	IPR010987	Glutathione S-transferase, C-terminal-like
ECA250_g19090.t1	IPR036249	Thioredoxin-like superfamily
ECA250_g19090.t1	IPR050213	Glutathione S-transferase superfamily
ECA250_g19090.t1	IPR004046	Glutathione S-transferase, C-terminal
ECA250_g19090.t1	IPR036282	Glutathione S-transferase, C-terminal domain superfamily
ECA250_g11556.t3	IPR016024	Armadillo-type fold
ECA250_g11556.t3	IPR010606	Mib-herc2
ECA250_g11556.t3	IPR002110	Ankyrin repeat
ECA250_g11556.t3	IPR011989	Armadillo-like helical
ECA250_g11556.t3	IPR036770	Ankyrin repeat-containing domain superfamily
ECA250_g11556.t3	IPR012919	SUN domain
ECA250_g11556.t3	IPR035983	HECT, E3 ligase catalytic domain
ECA250_g11556.t3	IPR045322	E3 ubiquitin-protein ligase HECTD1/TRIP12-like
ECA250_g11556.t3	IPR037252	Mib/herc2 domain superfamily
ECA250_g11556.t3	IPR000569	HECT domain
ECA250_g11556.t3	IPR008979	Galactose-binding-like domain superfamily
ECA250_g7733.t1	IPR039039	RAI1-like family
ECA250_g7733.t1	IPR013961	RAI1-like
ECA250_g14621.t1	IPR009288	Gamma-glutamylcyclotransferase, AIG2-like domain
ECA250_g14621.t1	IPR039126	Gamma-glutamylaminecyclotransferase
ECA250_g14621.t1	IPR036568	Gamma-glutamyl cyclotransferase-like superfamily
ECA250_g14621.t1	IPR013024	Gamma-glutamyl cyclotransferase-like
ECA250_g10855.t1	IPR000608	Ubiquitin-conjugating (UBC), catalytic core domain
ECA250_g10855.t1	IPR023313	Ubiquitin-conjugating enzyme, active site
ECA250_g10855.t1	IPR016135	Ubiquitin-conjugating enzyme/RWD-like
ECA250_g10855.t1	IPR050113	Ubiquitin-conjugating enzyme
ECA250_g15812.t1	IPR003839	7TM GPCR, serpentine receptor class u (Sru)
ECA250_g208.t1	IPR006674	HD domain
ECA250_g208.t1	IPR003607	HD/PDEase domain
ECA250_g208.t1	IPR039356	5'-deoxynucleotidase YfbR/HDDC2
ECA250_g15395.t1	IPR020846	Major facilitator superfamily domain
ECA250_g15395.t1	IPR036259	MFS transporter superfamily
ECA250_g15395.t1	IPR011701	Major facilitator superfamily
ECA250_g15395.t1	IPR050382	Major Facilitator Superfamily Sodium/Anion Cotransporter
ECA250_g467.t1	IPR036259	MFS transporter superfamily
ECA250_g467.t1	IPR002666	Reduced folate carrier
ECA250_g2834.t1	IPR017378	Torsin 1/2
ECA250_g2834.t1	IPR010448	Torsin
ECA250_g2834.t1	IPR049337	Torsin-1A, C-terminal domain
ECA250_g2834.t1	IPR027417	P-loop containing nucleoside triphosphate hydrolase
ECA250_g2834.t1	IPR001270	ClpA/B family
ECA250_g842.t1	IPR002018	Carboxylesterase, type B
ECA250_g842.t1	IPR029058	Alpha/Beta hydrolase fold
ECA250_g842.t1	IPR043187	Esterase CM06B1-like
ECA250_g842.t1	IPR019826	Carboxylesterase type B, active site
ECA250_g15365.t1	IPR000095	CRIB domain
ECA250_g15365.t1	IPR011333	SKP1/BTB/POZ domain superfamily
ECA250_g15365.t1	IPR036936	CRIB domain superfamily
ECA250_g15365.t1	IPR045068	BTB/POZ domain-containing adapter for CUL3-mediated RhoA degradation protein 1-3
ECA250_g15365.t1	IPR003131	Potassium channel tetramerisation-type BTB domain
ECA250_g15365.t1	IPR000210	BTB/POZ domain
ECA250_g310.t1	IPR036961	Kinesin motor domain superfamily
ECA250_g310.t1	IPR014751	DNA repair protein XRCC4-like, C-terminal
ECA250_g310.t1	IPR004009	Myosin, SH3 domain
ECA250_g310.t1	IPR001609	Myosin head, motor domain-like
ECA250_g310.t1	IPR002928	Myosin tail
ECA250_g310.t1	IPR027417	P-loop containing nucleoside triphosphate hydrolase
ECA250_g310.t1	IPR008989	Myosin S1 fragment, N-terminal
ECA250_g13225.t1	IPR050879	Acyltransferase 3
ECA250_g13225.t1	IPR043968	SGNH domain
ECA250_g13225.t1	IPR002656	Acyltransferase 3 domain
ECA250_g20626.t2	IPR017850	Alkaline-phosphatase-like, core domain superfamily
ECA250_g20626.t2	IPR007070	GPI ethanolamine phosphate transferase 1
ECA250_g20626.t2	IPR002591	Type I phosphodiesterase/nucleotide pyrophosphatase/phosphate transferase
ECA250_g20626.t2	IPR037671	GPI ethanolamine phosphate transferase 1, N-terminal
ECA250_g20626.t2	IPR017852	GPI ethanolamine phosphate transferase 1, C-terminal
ECA250_g21498.t1	IPR016024	Armadillo-type fold
ECA250_g21498.t1	IPR011989	Armadillo-like helical
ECA250_g21498.t1	IPR021133	HEAT, type 2
ECA250_g21498.t1	IPR055443	Proteasome adapter and scaffold protein ECM29, HEAT-repeat domain
ECA250_g21498.t1	IPR024372	Proteasome component Ecm29, N-terminal
ECA250_g15770.t1	IPR011249	Metalloenzyme, LuxS/M16 peptidase-like
ECA250_g15770.t1	IPR054734	Coenzyme PQQ synthesis protein F-like, C-terminal lobe, domain 4
ECA250_g15770.t1	IPR001431	Peptidase M16, zinc-binding site
ECA250_g15770.t1	IPR011765	Peptidase M16, N-terminal
ECA250_g15770.t1	IPR032632	Peptidase M16, middle/third domain
ECA250_g15770.t1	IPR007863	Peptidase M16, C-terminal
ECA250_g15770.t1	IPR050626	Peptidase M16
ECA250_g12044.t1	IPR045266	Copper-dependent monooxygenases, DOMON domain
ECA250_g12044.t1	IPR005018	DOMON domain
ECA250_g12454.t1	IPR038050	Neuronal acetylcholine receptor
ECA250_g12454.t1	IPR006201	Neurotransmitter-gated ion-channel
ECA250_g12454.t1	IPR018000	Neurotransmitter-gated ion-channel, conserved site
ECA250_g12454.t1	IPR036719	Neurotransmitter-gated ion-channel transmembrane domain superfamily
ECA250_g12454.t1	IPR036734	Neurotransmitter-gated ion-channel ligand-binding domain superfamily
ECA250_g12454.t1	IPR006202	Neurotransmitter-gated ion-channel ligand-binding domain
ECA250_g12454.t1	IPR006028	Gamma-aminobutyric acid A receptor/Glycine receptor alpha
ECA250_g15238.t2	IPR000626	Ubiquitin-like domain
ECA250_g15238.t2	IPR040352	Transmembrane and ubiquitin-like domain-containing protein 1/2
ECA250_g15238.t2	IPR029071	Ubiquitin-like domain superfamily
ECA250_g15514.t1	IPR042241	Gamma-tubulin complex component, C-terminal domain superfamily
ECA250_g6723.t1	IPR014724	RNA polymerase Rpb2, OB-fold
ECA250_g6723.t1	IPR007120	DNA-directed RNA polymerase, subunit 2, hybrid-binding domain
ECA250_g6723.t1	IPR007121	RNA polymerase, beta subunit, conserved site
ECA250_g6723.t1	IPR015712	DNA-directed RNA polymerase, subunit 2
ECA250_g6723.t1	IPR007642	RNA polymerase Rpb2, domain 2
ECA250_g6723.t1	IPR007645	RNA polymerase Rpb2, domain 3
ECA250_g6723.t1	IPR037033	DNA-directed RNA polymerase, subunit 2, hybrid-binding domain superfamily
ECA250_g6723.t1	IPR009674	DNA-directed RNA polymerase I subunit RPA2, domain 4
ECA250_g6723.t1	IPR037034	RNA polymerase Rpb2, domain 2 superfamily
ECA250_g6723.t1	IPR007644	RNA polymerase, beta subunit, protrusion
ECA250_g6723.t1	IPR007641	RNA polymerase Rpb2, domain 7
ECA250_g21879.t1	IPR004095	TGS
ECA250_g21879.t1	IPR036621	Anticodon-binding domain superfamily
ECA250_g21879.t1	IPR002320	Threonine-tRNA ligase, class IIa
ECA250_g21879.t1	IPR012947	Threonyl/alanyl tRNA synthetase, SAD
ECA250_g21879.t1	IPR012675	Beta-grasp domain superfamily
ECA250_g21879.t1	IPR004154	Anticodon-binding
ECA250_g21879.t1	IPR006195	Aminoacyl-tRNA synthetase, class II
ECA250_g21879.t1	IPR012676	TGS-like
ECA250_g21879.t1	IPR033728	Threonine-tRNA ligase catalytic core domain
ECA250_g21879.t1	IPR018163	Threonyl/alanyl tRNA synthetase, class II-like, putative editing domain superfamily
ECA250_g21879.t1	IPR045864	Class II Aminoacyl-tRNA synthetase/Biotinyl protein ligase (BPL) and lipoyl protein ligase (LPL)
ECA250_g21879.t1	IPR047246	Threonine-tRNA ligase, class IIa, anticodon-binding domain
ECA250_g21879.t1	IPR002314	Aminoacyl-tRNA synthetase, class II (G/ P/ S/T)
ECA250_g16239.t1	IPR019429	7TM GPCR, serpentine chemoreceptor class i (Sri)
ECA250_g20800.t1	IPR000242	Tyrosine-specific protein phosphatase, PTPase domain
ECA250_g20800.t1	IPR016130	Protein-tyrosine phosphatase, active site
ECA250_g20800.t1	IPR029021	Protein-tyrosine phosphatase-like
ECA250_g20800.t1	IPR000387	Tyrosine-specific protein phosphatases domain
ECA250_g20800.t1	IPR003595	Protein-tyrosine phosphatase, catalytic
ECA250_g20800.t1	IPR052782	Oocyte-to-zygote transition regulator
ECA250_g20797.t1	IPR000242	Tyrosine-specific protein phosphatase, PTPase domain
ECA250_g20797.t1	IPR016130	Protein-tyrosine phosphatase, active site
ECA250_g20797.t1	IPR029021	Protein-tyrosine phosphatase-like
ECA250_g20797.t1	IPR000387	Tyrosine-specific protein phosphatases domain
ECA250_g20797.t1	IPR003595	Protein-tyrosine phosphatase, catalytic
ECA250_g20797.t1	IPR052782	Oocyte-to-zygote transition regulator
ECA250_g1074.t1	IPR019425	7TM GPCR, serpentine receptor class t (Srt)
ECA250_g13335.t1	IPR011989	Armadillo-like helical
ECA250_g13335.t1	IPR051303	Armadillo repeat-containing X-linked regulator
ECA250_g13335.t1	IPR016024	Armadillo-type fold
ECA250_g13335.t1	IPR006911	Armadillo repeat-containing domain
ECA250_g15892.t1	IPR052728	Oxygen and lipid transport regulator
ECA250_g15892.t1	IPR006621	Nose resistant-to-fluoxetine protein, N-terminal
ECA250_g15892.t1	IPR002656	Acyltransferase 3 domain
ECA250_g477.t1	IPR040129	Protein lin-15B-like
ECA250_g477.t1	IPR057432	Lin-15A/B-like domain
ECA250_g477.t1	IPR012337	Ribonuclease H-like superfamily
ECA250_g5756.t1	IPR022684	Peptidase C2, calpain family
ECA250_g5756.t1	IPR001300	Peptidase C2, calpain, catalytic domain
ECA250_g5756.t1	IPR038765	Papain-like cysteine peptidase superfamily
ECA250_g991.t1	IPR013783	Immunoglobulin-like fold
ECA250_g991.t1	IPR051774	Sperm-specific class P
ECA250_g991.t1	IPR000535	Major sperm protein (MSP) domain
ECA250_g991.t1	IPR008962	PapD-like superfamily
ECA250_g13556.t1	IPR022636	S-adenosylmethionine synthetase superfamily
ECA250_g13556.t1	IPR002133	S-adenosylmethionine synthetase
ECA250_g13556.t1	IPR022628	S-adenosylmethionine synthetase, N-terminal
ECA250_g13556.t1	IPR022631	S-adenosylmethionine synthetase, conserved site
ECA250_g13556.t1	IPR022630	S-adenosylmethionine synthetase, C-terminal
ECA250_g13556.t1	IPR022629	S-adenosylmethionine synthetase, central domain
ECA250_g12500.t1	IPR050198	Non-receptor tyrosine kinases involved in cell signaling
ECA250_g12500.t1	IPR000980	SH2 domain
ECA250_g12500.t1	IPR008266	Tyrosine-protein kinase, active site
ECA250_g12500.t1	IPR001245	Serine-threonine/tyrosine-protein kinase, catalytic domain
ECA250_g12500.t1	IPR020635	Tyrosine-protein kinase, catalytic domain
ECA250_g12500.t1	IPR011009	Protein kinase-like domain superfamily
ECA250_g12500.t1	IPR036860	SH2 domain superfamily
ECA250_g12500.t1	IPR000719	Protein kinase domain
ECA250_g12500.t1	IPR035849	Fes/Fps/Fer, SH2 domain
ECA250_g18035.t1	IPR051080	Nematode receptor-like serpentine class alpha
ECA250_g18035.t1	IPR019408	7TM GPCR, serpentine receptor class ab (Srab)
ECA250_g18035.t1	IPR002184	7TM GPCR, serpentine receptor class b (Srb)
ECA250_g6288.t1	IPR027417	P-loop containing nucleoside triphosphate hydrolase
ECA250_g6288.t1	IPR001806	Small GTPase
ECA250_g6288.t1	IPR051641	RGK GTP-binding regulators
ECA250_g8145.t1	IPR017452	GPCR, rhodopsin-like, 7TM
ECA250_g8145.t1	IPR000276	G protein-coupled receptor, rhodopsin-like
ECA250_g12809.t1	IPR036291	NAD(P)-binding domain superfamily
ECA250_g12809.t1	IPR002347	Short-chain dehydrogenase/reductase SDR
ECA250_g18211.t1	IPR002469	Dipeptidylpeptidase IV, N-terminal domain
ECA250_g18211.t1	IPR001375	Peptidase S9, prolyl oligopeptidase, catalytic domain
ECA250_g18211.t1	IPR029058	Alpha/Beta hydrolase fold
ECA250_g18211.t1	IPR050278	Serine protease S9B/DPPIV
ECA250_g19779.t1	IPR004530	Phenylalanyl-tRNA synthetase, class IIc, mitochondrial
ECA250_g19779.t1	IPR005121	Ferrodoxin-fold anticodon-binding domain
ECA250_g19779.t1	IPR002319	Phenylalanyl-tRNA synthetase
ECA250_g19779.t1	IPR036690	Ferrodoxin-fold anticodon-binding domain superfamily
ECA250_g19779.t1	IPR045864	Class II Aminoacyl-tRNA synthetase/Biotinyl protein ligase (BPL) and lipoyl protein ligase (LPL)
ECA250_g19779.t1	IPR006195	Aminoacyl-tRNA synthetase, class II
ECA250_g8912.t2	IPR001628	Zinc finger, nuclear hormone receptor-type
ECA250_g8912.t2	IPR035500	Nuclear hormone receptor-like domain superfamily
ECA250_g8912.t2	IPR013088	Zinc finger, NHR/GATA-type
ECA250_g8912.t2	IPR049636	Hepatocyte nuclear factor 4-like, DNA-binding domain
ECA250_g8912.t2	IPR000536	Nuclear hormone receptor, ligand-binding domain
ECA250_g9940.t1	IPR002048	EF-hand domain
ECA250_g9940.t1	IPR051134	Protein Phosphatase PPP
ECA250_g9940.t1	IPR011992	EF-hand domain pair
ECA250_g9940.t1	IPR018247	EF-Hand 1, calcium-binding site
ECA250_g9940.t1	IPR006186	Serine/threonine-specific protein phosphatase/bis(5-nucleosyl)-tetraphosphatase
ECA250_g9940.t1	IPR004843	Calcineurin-like, phosphoesterase domain
ECA250_g9940.t1	IPR013235	PPP domain
ECA250_g9940.t1	IPR012008	Serine/threonine-protein phosphatase with EF-hands
ECA250_g9940.t1	IPR029052	Metallo-dependent phosphatase-like
ECA250_g17938.t2	IPR029035	DHS-like NAD/FAD-binding domain superfamily
ECA250_g17938.t2	IPR026591	Sirtuin, catalytic core small domain superfamily
ECA250_g17938.t2	IPR026590	Sirtuin family, catalytic core domain
ECA250_g17938.t2	IPR050134	NAD-dependent sirtuin protein deacylases
ECA250_g17938.t2	IPR003000	Sirtuin family
ECA250_g6265.t1	IPR016186	C-type lectin-like/link domain superfamily
ECA250_g6265.t1	IPR001304	C-type lectin-like
ECA250_g6265.t1	IPR016187	C-type lectin fold
ECA250_g4680.t1	IPR012885	Sdz-33, F-box domain
ECA250_g4680.t1	IPR053222	Zygotic Embryogenesis-Associated Protein
ECA250_g21083.t1	IPR006629	LPS-induced tumour necrosis factor alpha factor
ECA250_g21083.t1	IPR037519	LITAF domain containing protein
ECA250_g1447.t2	IPR019428	7TM GPCR, serpentine receptor class r (Str)
ECA250_g4625.t1	IPR001810	F-box domain
ECA250_g4625.t1	IPR053222	Zygotic Embryogenesis-Associated Protein
ECA250_g393.t1	IPR007284	Ground-like domain
ECA250_g1556.t1	IPR019420	7TM GPCR, serpentine receptor class bc (Srbc)
ECA250_g5602.t1	IPR052335	Insulin-like regulatory peptides
ECA250_g5602.t1	IPR003235	Nematode insulin-like peptide, beta type
ECA250_g1462.t1	IPR011333	SKP1/BTB/POZ domain superfamily
ECA250_g1462.t1	IPR000210	BTB/POZ domain
ECA250_g18131.t1	IPR001810	F-box domain
ECA250_g18131.t1	IPR036047	F-box-like domain superfamily
ECA250_g20091.t1	IPR019422	7TM GPCR, serpentine receptor class h (Srh)
ECA250_g20773.t1	IPR016973	Integral membrane protein SYS1
ECA250_g20773.t1	IPR019185	Integral membrane protein SYS1-related
ECA250_g5584.t1	IPR051547	Tyrosyl-DNA phosphodiesterase 2-like
ECA250_g5584.t1	IPR036691	Endonuclease/exonuclease/phosphatase superfamily
ECA250_g5584.t1	IPR054109	UBA-like domain
ECA250_g5584.t1	IPR005135	Endonuclease/exonuclease/phosphatase
ECA250_g5584.t1	IPR009060	UBA-like superfamily
ECA250_g16869.t1	IPR029787	Nucleotide cyclase
ECA250_g16869.t1	IPR011645	Haem NO binding associated
ECA250_g16869.t1	IPR018297	Adenylyl cyclase class-4/guanylyl cyclase, conserved site
ECA250_g16869.t1	IPR001054	Adenylyl cyclase class-3/4/guanylyl cyclase
ECA250_g16869.t1	IPR042463	Haem NO binding associated domain superfamily
ECA250_g16869.t1	IPR011644	Heme NO-binding
ECA250_g16869.t1	IPR038158	H-NOX domain superfamily
ECA250_g16869.t1	IPR024096	NO signalling/Golgi transport ligand-binding domain superfamily
ECA250_g1565.t1	IPR036790	Frizzled cysteine-rich domain superfamily
ECA250_g1565.t1	IPR020067	Frizzled domain
ECA250_g1565.t1	IPR000539	Frizzled/Smoothened, 7TM
ECA250_g1565.t1	IPR015526	Frizzled/secreted frizzled-related protein
ECA250_g1565.t1	IPR017981	GPCR, family 2-like, 7TM
ECA250_g3725.t1	IPR035231	Protein of unknown function DUF5346
ECA250_g18558.t1	IPR005020	Protein LIN-8
ECA250_g19084.t1	IPR036282	Glutathione S-transferase, C-terminal domain superfamily
ECA250_g19084.t1	IPR036249	Thioredoxin-like superfamily
ECA250_g19084.t1	IPR040079	Glutathione transferase family
ECA250_g19084.t1	IPR004045	Glutathione S-transferase, N-terminal
ECA250_g19084.t1	IPR010987	Glutathione S-transferase, C-terminal-like
ECA250_g19084.t1	IPR050213	Glutathione S-transferase superfamily
ECA250_g19084.t1	IPR004046	Glutathione S-transferase, C-terminal
ECA250_g2751.t1	IPR005020	Protein LIN-8
ECA250_g22506.t1	IPR019420	7TM GPCR, serpentine receptor class bc (Srbc)
ECA250_g22506.t1	IPR052322	Mitochondrial rRNA Methyltransferase NSUN4
ECA250_g17745.t1	IPR002213	UDP-glucuronosyl/UDP-glucosyltransferase
ECA250_g17745.t1	IPR035595	UDP-glycosyltransferase family, conserved site
ECA250_g17745.t1	IPR050271	UDP-glycosyltransferase
ECA250_g919.t1	IPR004245	Protein of unknown function DUF229
ECA250_g6579.t1	IPR002124	Cytochrome c oxidase, subunit Vb
ECA250_g6579.t1	IPR036972	Cytochrome c oxidase, subunit Vb superfamily
ECA250_g14737.t1	IPR006181	D-amino acid oxidase, conserved site
ECA250_g14737.t1	IPR023209	D-amino-acid oxidase
ECA250_g14737.t1	IPR006076	FAD dependent oxidoreductase
ECA250_g2549.t2	IPR013320	Concanavalin A-like lectin/glucanase domain superfamily
ECA250_g2549.t2	IPR001079	Galectin, carbohydrate recognition domain
ECA250_g2549.t2	IPR044156	Galectin-like
ECA250_g22031.t2	IPR036961	Kinesin motor domain superfamily
ECA250_g22031.t2	IPR001609	Myosin head, motor domain-like
ECA250_g22031.t2	IPR027417	P-loop containing nucleoside triphosphate hydrolase
ECA250_g19820.t1	IPR011029	Death-like domain superfamily
ECA250_g11831.t1	IPR055273	CBG09102/CBG15751-like domain
ECA250_g22655.t1	IPR008164	Repeat of unknown function XGLTT
ECA250_g15098.t2	IPR008734	Phosphorylase kinase alpha/beta subunit
ECA250_g15098.t2	IPR011613	GH15-like domain
ECA250_g15098.t2	IPR008928	Six-hairpin glycosidase superfamily
ECA250_g15098.t2	IPR045583	Phosphorylase b kinase regulatory subunit alpha/beta, C-terminal domain
ECA250_g15098.t2	IPR012341	Six-hairpin glycosidase-like superfamily
ECA250_g4858.t1	IPR040161	F-box A protein FB224
ECA250_g4858.t1	IPR002900	Domain of unknown function DUF38/FTH, Caenorhabditis species
ECA250_g256.t1	IPR016181	Acyl-CoA N-acyltransferase
ECA250_g14438.t1	IPR019421	7TM GPCR, serpentine receptor class d (Srd)
ECA250_g14438.t1	IPR050920	Nematode receptor-like class delta
ECA250_g2687.t1	IPR000344	7TM GPCR, serpentine receptor class a (Sra)
ECA250_g2687.t1	IPR051080	Nematode receptor-like serpentine class alpha
ECA250_g17628.t1	IPR002893	Zinc finger, MYND-type
ECA250_g17628.t1	IPR005123	Oxoglutarate/iron-dependent dioxygenase domain
ECA250_g17628.t1	IPR044862	Prolyl 4-hydroxylase alpha subunit, Fe(2+) 2OG dioxygenase domain
ECA250_g17628.t1	IPR006620	Prolyl 4-hydroxylase, alpha subunit
ECA250_g17628.t1	IPR051559	Hypoxia-inducible factor prolyl hydroxylases
ECA250_g21458.t1	IPR016527	Origin recognition complex subunit 4
ECA250_g21458.t1	IPR027417	P-loop containing nucleoside triphosphate hydrolase
ECA250_g8420.t1	IPR035500	Nuclear hormone receptor-like domain superfamily
ECA250_g8420.t1	IPR000536	Nuclear hormone receptor, ligand-binding domain
ECA250_g8420.t1	IPR001723	Nuclear hormone receptor
ECA250_g8420.t1	IPR001628	Zinc finger, nuclear hormone receptor-type
ECA250_g8420.t1	IPR049636	Hepatocyte nuclear factor 4-like, DNA-binding domain
ECA250_g8420.t1	IPR050274	Nuclear hormone receptor family NR2 subfamily
ECA250_g8420.t1	IPR013088	Zinc finger, NHR/GATA-type
ECA250_g8459.t1	IPR036465	von Willebrand factor A-like domain superfamily
ECA250_g8459.t1	IPR002035	von Willebrand factor, type A
ECA250_g8459.t1	IPR052229	Collagen VI and Biomineralization Protein PIF
ECA250_g16751.t1	IPR019428	7TM GPCR, serpentine receptor class r (Str)
ECA250_g5146.t1	IPR005020	Protein LIN-8
ECA250_g86.t3	IPR000719	Protein kinase domain
ECA250_g86.t3	IPR011009	Protein kinase-like domain superfamily
ECA250_g86.t3	IPR046409	Programmed cell death protein 10, dimerisation domain superfamily
ECA250_g86.t3	IPR017441	Protein kinase, ATP binding site
ECA250_g86.t3	IPR050629	STE20/SPS1-related Proline-Alanine-rich Kinase
ECA250_g86.t3	IPR048288	Programmed cell death protein 10, dimerisation domain
ECA250_g6395.t1	IPR040375	Microprocessor complex subunit DGCR8
ECA250_g6395.t1	IPR014720	Double-stranded RNA-binding domain
ECA250_g6395.t1	IPR001202	WW domain
ECA250_g6395.t1	IPR036020	WW domain superfamily
ECA250_g12960.t1	IPR042855	v-SNARE, coiled-coil homology domain
ECA250_g12960.t1	IPR016444	Synaptobrevin/Vesicle-associated membrane protein
ECA250_g12960.t1	IPR001388	Synaptobrevin-like
ECA250_g15252.t1	IPR011990	Tetratricopeptide-like helical domain superfamily
ECA250_g15252.t1	IPR019734	Tetratricopeptide repeat
ECA250_g13320.t1	IPR053286	Nematode receptor-like srab
ECA250_g13320.t1	IPR019408	7TM GPCR, serpentine receptor class ab (Srab)
ECA250_g15889.t1	IPR005047	7TM GPCR, serpentine receptor class xa (Srxa)
ECA250_g19778.t2	IPR008271	Serine/threonine-protein kinase, active site
ECA250_g19778.t2	IPR008984	SMAD/FHA domain superfamily
ECA250_g19778.t2	IPR000719	Protein kinase domain
ECA250_g19778.t2	IPR000253	Forkhead-associated (FHA) domain
ECA250_g19778.t2	IPR017441	Protein kinase, ATP binding site
ECA250_g19778.t2	IPR011009	Protein kinase-like domain superfamily
ECA250_g18913.t1	IPR036055	LDL receptor-like superfamily
ECA250_g18913.t1	IPR051221	Low-density lipoprotein receptor-related
ECA250_g18913.t1	IPR002172	Low-density lipoprotein (LDL) receptor class A repeat
ECA250_g5306.t1	IPR019430	7TM GPCR, serpentine receptor class x (Srx)
ECA250_g5700.t1	IPR003703	Acyl-CoA thioesterase
ECA250_g5700.t1	IPR029069	HotDog domain superfamily
ECA250_g5700.t1	IPR049449	Acyl-CoA thioesterase-like, N-terminal HotDog domain
ECA250_g5700.t1	IPR025652	Acyl-CoA thioesterase 2, C-terminal domain
ECA250_g5700.t1	IPR042171	Acyl-CoA thioesterase, double hotdog domain
ECA250_g6029.t1	IPR001079	Galectin, carbohydrate recognition domain
ECA250_g6029.t1	IPR013320	Concanavalin A-like lectin/glucanase domain superfamily
ECA250_g6029.t1	IPR044156	Galectin-like
ECA250_g6020.t1	IPR001079	Galectin, carbohydrate recognition domain
ECA250_g6020.t1	IPR013320	Concanavalin A-like lectin/glucanase domain superfamily
ECA250_g6020.t1	IPR044156	Galectin-like
ECA250_g13187.t1	IPR011508	RSD-2, N-terminal
ECA250_g3288.t1	IPR050920	Nematode receptor-like class delta
ECA250_g3288.t1	IPR019421	7TM GPCR, serpentine receptor class d (Srd)
ECA250_g4976.t1	IPR007026	CC domain
ECA250_g7392.t1	IPR013212	Mad3/Bub1 homology region 1
ECA250_g7392.t1	IPR015661	Mitotic spindle checkpoint protein Bub1/Mad3
ECA250_g13398.t1	IPR009564	Protein of unknown function DUF1179
ECA250_g18806.t1	IPR003092	Two pore domain potassium channel, TASK family
ECA250_g18806.t1	IPR003280	Two pore domain potassium channel
ECA250_g18806.t1	IPR013099	Potassium channel domain
ECA250_g740.t1	IPR056649	Domain of unknown function DUF7747
ECA250_g979.t1	IPR016039	Thiolase-like
ECA250_g979.t1	IPR013746	Hydroxymethylglutaryl-coenzyme A synthase, C-terminal domain
ECA250_g979.t1	IPR010122	Hydroxymethylglutaryl-CoA synthase, eukaryotic
ECA250_g979.t1	IPR000590	Hydroxymethylglutaryl-coenzyme A synthase, active site
ECA250_g979.t1	IPR013528	Hydroxymethylglutaryl-coenzyme A synthase, N-terminal
ECA250_g15481.t1	IPR001214	SET domain
ECA250_g15481.t1	IPR052097	SET and MYND domain-containing protein
ECA250_g15481.t1	IPR044421	SMYD4, SET domain
ECA250_g15481.t1	IPR046341	SET domain superfamily
ECA250_g22143.t1	IPR011990	Tetratricopeptide-like helical domain superfamily
ECA250_g22143.t1	IPR049039	Regulator of microtubule dynamics protein 1-3, alpha helical repeats
ECA250_g19608.t1	IPR003645	Follistatin-like, N-terminal
ECA250_g16983.t1	IPR029058	Alpha/Beta hydrolase fold
ECA250_g16983.t1	IPR006693	Partial AB-hydrolase lipase domain
ECA250_g6382.t1	IPR017441	Protein kinase, ATP binding site
ECA250_g6382.t1	IPR011009	Protein kinase-like domain superfamily
ECA250_g6382.t1	IPR000719	Protein kinase domain
ECA250_g6382.t1	IPR008271	Serine/threonine-protein kinase, active site
ECA250_g12182.t2	IPR002486	Nematode cuticle collagen, N-terminal
ECA250_g14346.t1	IPR056311	TMEM131, second Ig-like domain
ECA250_g14346.t1	IPR039877	Transmembrane protein 131-like
ECA250_g14346.t1	IPR055436	TMEM131L, fourth Ig-like domain
ECA250_g14346.t1	IPR055437	TMEM131L, fifth Ig-like domain
ECA250_g14346.t1	IPR022113	Transmembrane protein 131-like, N-terminal
ECA250_g21433.t1	IPR015947	PUA-like superfamily
ECA250_g21433.t1	IPR002501	Pseudouridine synthase II, N-terminal
ECA250_g21433.t1	IPR004521	Uncharacterised domain CHP00451
ECA250_g21433.t1	IPR012960	Dyskerin-like
ECA250_g21433.t1	IPR004802	tRNA pseudouridine synthase B family
ECA250_g21433.t1	IPR002478	PUA domain
ECA250_g21433.t1	IPR020103	Pseudouridine synthase, catalytic domain superfamily
ECA250_g21433.t1	IPR036974	PUA domain superfamily
ECA250_g21433.t1	IPR032819	tRNA pseudouridylate synthase B, C-terminal
ECA250_g14536.t1	IPR040435	Putative G-protein coupled receptor, Chromadorea
ECA250_g17929.t1	IPR050920	Nematode receptor-like class delta
ECA250_g17929.t1	IPR019421	7TM GPCR, serpentine receptor class d (Srd)
ECA250_g1671.t1	IPR053286	Nematode receptor-like srab
ECA250_g1671.t1	IPR019408	7TM GPCR, serpentine receptor class ab (Srab)
ECA250_g11708.t1	IPR028092	Retinal degeneration protein 3
ECA250_g16718.t1	IPR019428	7TM GPCR, serpentine receptor class r (Str)
ECA250_g21115.t1	IPR037817	Transcription initiation factor TFIID subunit 7
ECA250_g21115.t1	IPR006751	TAFII55 protein, conserved region
ECA250_g12845.t2	IPR000571	Zinc finger, CCCH-type
ECA250_g12845.t2	IPR036875	Zinc finger, CCHC-type superfamily
ECA250_g12845.t2	IPR045348	CPSF complex subunit CPSF4-like
ECA250_g12845.t2	IPR001878	Zinc finger, CCHC-type
ECA250_g12845.t2	IPR036855	Zinc finger, CCCH-type superfamily
ECA250_g14980.t1	IPR053345	Ankyrin repeat-containing protein
ECA250_g14980.t1	IPR003125	Domain of unknown function WSN
ECA250_g9841.t1	IPR036047	F-box-like domain superfamily
ECA250_g9841.t1	IPR040161	F-box A protein FB224
ECA250_g9841.t1	IPR001810	F-box domain
ECA250_g9841.t1	IPR002900	Domain of unknown function DUF38/FTH, Caenorhabditis species
ECA250_g8634.t1	IPR052729	Acyl/Acetyltransferase Enzymes
ECA250_g8634.t1	IPR000182	GNAT domain
ECA250_g8634.t1	IPR016181	Acyl-CoA N-acyltransferase
ECA250_g1605.t1	IPR016638	Uncharacterised protein family UPF0376
ECA250_g1605.t1	IPR002542	T20D4.11-like domain
ECA250_g19589.t1	IPR012885	Sdz-33, F-box domain
ECA250_g2400.t1	IPR049636	Hepatocyte nuclear factor 4-like, DNA-binding domain
ECA250_g2400.t1	IPR013088	Zinc finger, NHR/GATA-type
ECA250_g2400.t1	IPR000536	Nuclear hormone receptor, ligand-binding domain
ECA250_g2400.t1	IPR051152	Caenorhabditis elegans Orphan Nuclear Receptors
ECA250_g2400.t1	IPR001628	Zinc finger, nuclear hormone receptor-type
ECA250_g2400.t1	IPR035500	Nuclear hormone receptor-like domain superfamily
ECA250_g9251.t3	IPR035892	C2 domain superfamily
ECA250_g9251.t3	IPR001202	WW domain
ECA250_g9251.t3	IPR000008	C2 domain
ECA250_g9251.t3	IPR036020	WW domain superfamily
ECA250_g9251.t3	IPR024928	E3 ubiquitin-protein ligase, SMURF1 type
ECA250_g9251.t3	IPR035983	HECT, E3 ligase catalytic domain
ECA250_g9251.t3	IPR000569	HECT domain
ECA250_g9251.t3	IPR050409	E3 ubiquitin-protein ligase
ECA250_g11.t1	IPR015021	Ester hydrolase C11orf54, Domain of unknown function DUF1907
ECA250_g17139.t1	IPR008160	Collagen triple helix repeat
ECA250_g17139.t1	IPR002486	Nematode cuticle collagen, N-terminal
ECA250_g15978.t1	IPR005098	Domain of unknown function DUF281
ECA250_g4338.t1	IPR021109	Aspartic peptidase domain superfamily
ECA250_g10959.t1	IPR007594	RFT1
ECA250_g1027.t1	IPR027417	P-loop containing nucleoside triphosphate hydrolase
ECA250_g1027.t1	IPR001650	Helicase, C-terminal domain-like
ECA250_g1027.t1	IPR011545	DEAD/DEAH-box helicase domain
ECA250_g1027.t1	IPR014001	Helicase superfamily 1/2, ATP-binding domain
ECA250_g1027.t1	IPR000629	ATP-dependent RNA helicase DEAD-box, conserved site
ECA250_g1027.t1	IPR005312	Protein of unknown function DUF1759
ECA250_g12957.t2	IPR005522	Inositol polyphosphate kinase
ECA250_g12957.t2	IPR038286	Inositol polyphosphate kinase superfamily
ECA250_g1118.t1	IPR053286	Nematode receptor-like srab
ECA250_g1118.t1	IPR019408	7TM GPCR, serpentine receptor class ab (Srab)
ECA250_g3552.t1	IPR032631	P-type ATPase, N-terminal
ECA250_g3552.t1	IPR008250	P-type ATPase, A domain superfamily
ECA250_g3552.t1	IPR036412	HAD-like superfamily
ECA250_g3552.t1	IPR001757	P-type ATPase
ECA250_g3552.t1	IPR032630	P-type ATPase, C-terminal
ECA250_g3552.t1	IPR018303	P-type ATPase, phosphorylation site
ECA250_g3552.t1	IPR023298	P-type ATPase, transmembrane domain superfamily
ECA250_g3552.t1	IPR044492	P-type ATPase, haloacid dehalogenase domain
ECA250_g3552.t1	IPR023299	P-type ATPase, cytoplasmic domain N
ECA250_g3552.t1	IPR006539	P-type ATPase, subfamily IV
ECA250_g3552.t1	IPR023214	HAD superfamily
ECA250_g21324.t1	IPR008166	Glycosyltransferase family 92
ECA250_g10816.t1	IPR001304	C-type lectin-like
ECA250_g10816.t1	IPR016186	C-type lectin-like/link domain superfamily
ECA250_g10816.t1	IPR055578	Domain of unknown function DUF7154
ECA250_g10816.t1	IPR016187	C-type lectin fold
ECA250_g1372.t1	IPR003582	ShKT domain
ECA250_g733.t1	IPR050629	STE20/SPS1-related Proline-Alanine-rich Kinase
ECA250_g733.t1	IPR001180	Citron homology (CNH) domain
ECA250_g733.t1	IPR000719	Protein kinase domain
ECA250_g733.t1	IPR017441	Protein kinase, ATP binding site
ECA250_g733.t1	IPR021160	Mitogen-activated protein (MAP) kinase kinase kinase kinase
ECA250_g733.t1	IPR011009	Protein kinase-like domain superfamily
ECA250_g11881.t1	IPR029044	Nucleotide-diphospho-sugar transferases
ECA250_g11881.t1	IPR050587	GNT1/Glycosyltransferase 8
ECA250_g1480.t1	IPR036052	Tryptophan synthase beta chain-like, PALP domain superfamily
ECA250_g1480.t1	IPR001216	Cysteine synthase/cystathionine beta-synthase, pyridoxal-phosphate attachment site
ECA250_g1480.t1	IPR005856	Cysteine synthase
ECA250_g1480.t1	IPR050214	Cysteine synthase/Cystathionine beta-synthase
ECA250_g1480.t1	IPR005859	Cysteine synthase CysK
ECA250_g1480.t1	IPR001926	Tryptophan synthase beta chain-like, PALP domain
ECA250_g4006.t1	IPR055167	Rootletin-like, coiled-coil
ECA250_g2078.t1	IPR019429	7TM GPCR, serpentine chemoreceptor class i (Sri)
ECA250_g4750.t1	IPR003125	Domain of unknown function WSN
ECA250_g10711.t1	IPR018817	7TM GPCR, serpentine receptor class z (Srz)
ECA250_g4967.t1	IPR053222	Zygotic Embryogenesis-Associated Protein
ECA250_g4967.t1	IPR012885	Sdz-33, F-box domain
ECA250_g9665.t1	IPR001810	F-box domain
ECA250_g9665.t1	IPR040161	F-box A protein FB224
ECA250_g9665.t1	IPR002900	Domain of unknown function DUF38/FTH, Caenorhabditis species
ECA250_g9665.t1	IPR036047	F-box-like domain superfamily
ECA250_g17057.t1	IPR000164	Histone H3/CENP-A
ECA250_g17057.t1	IPR007125	Histone H2A/H2B/H3
ECA250_g17057.t1	IPR009072	Histone-fold
ECA250_g5304.t1	IPR019430	7TM GPCR, serpentine receptor class x (Srx)
ECA250_g13548.t1	IPR027843	Domain of unknown function DUF4440
ECA250_g13548.t1	IPR032710	NTF2-like domain superfamily
ECA250_g17212.t1	IPR038885	Phospholipase B1, membrane-associated
ECA250_g17212.t1	IPR036514	SGNH hydrolase superfamily
ECA250_g17212.t1	IPR001087	GDSL lipase/esterase
ECA250_g2555.t1	IPR013087	Zinc finger C2H2-type
ECA250_g1553.t1	IPR019420	7TM GPCR, serpentine receptor class bc (Srbc)
ECA250_g9218.t1	IPR014014	RNA helicase, DEAD-box type, Q motif
ECA250_g9218.t1	IPR011545	DEAD/DEAH-box helicase domain
ECA250_g9218.t1	IPR014001	Helicase superfamily 1/2, ATP-binding domain
ECA250_g9218.t1	IPR027417	P-loop containing nucleoside triphosphate hydrolase
ECA250_g9218.t1	IPR050079	DEAD box RNA helicase
ECA250_g4309.t2	IPR045246	Argonaute-like, PIWI domain
ECA250_g4309.t2	IPR003100	PAZ domain
ECA250_g4309.t2	IPR032472	Argonaute linker 2 domain
ECA250_g4309.t2	IPR032473	Protein argonaute, Mid domain
ECA250_g4309.t2	IPR014811	Argonaute, linker 1 domain
ECA250_g4309.t2	IPR036085	PAZ domain superfamily
ECA250_g4309.t2	IPR003165	Piwi domain
ECA250_g4309.t2	IPR036397	Ribonuclease H superfamily
ECA250_g4309.t2	IPR012337	Ribonuclease H-like superfamily
ECA250_g4309.t2	IPR032474	Protein argonaute, N-terminal
ECA250_g829.t1	IPR016162	Aldehyde dehydrogenase, N-terminal
ECA250_g829.t1	IPR012394	Aldehyde dehydrogenase NAD(P)-dependent
ECA250_g829.t1	IPR016161	Aldehyde/histidinol dehydrogenase
ECA250_g829.t1	IPR015590	Aldehyde dehydrogenase domain
ECA250_g829.t1	IPR016163	Aldehyde dehydrogenase, C-terminal
ECA250_g16062.t1	IPR019428	7TM GPCR, serpentine receptor class r (Str)
ECA250_g22037.t1	IPR000742	EGF-like domain
ECA250_g20456.t1	IPR005312	Protein of unknown function DUF1759
ECA250_g20665.t1	IPR050620	Thioredoxin H-type-like
ECA250_g20665.t1	IPR013766	Thioredoxin domain
ECA250_g20665.t1	IPR036249	Thioredoxin-like superfamily
ECA250_g2083.t1	IPR019427	7TM GPCR, serpentine receptor class w (Srw)
ECA250_g2083.t1	IPR017452	GPCR, rhodopsin-like, 7TM
ECA250_g19758.t1	IPR016187	C-type lectin fold
ECA250_g19758.t1	IPR001304	C-type lectin-like
ECA250_g19758.t1	IPR016186	C-type lectin-like/link domain superfamily
ECA250_g14196.t1	IPR000175	Sodium:neurotransmitter symporter
ECA250_g14196.t1	IPR051776	Integrator complex subunit 12
ECA250_g14196.t1	IPR037272	Sodium:neurotransmitter symporter superfamily
ECA250_g14194.t1	IPR000175	Sodium:neurotransmitter symporter
ECA250_g14194.t1	IPR051776	Integrator complex subunit 12
ECA250_g14194.t1	IPR037272	Sodium:neurotransmitter symporter superfamily
ECA250_g6807.t1	IPR003595	Protein-tyrosine phosphatase, catalytic
ECA250_g6807.t1	IPR000242	Tyrosine-specific protein phosphatase, PTPase domain
ECA250_g6807.t1	IPR052782	Oocyte-to-zygote transition regulator
ECA250_g6807.t1	IPR029021	Protein-tyrosine phosphatase-like
ECA250_g21431.t1	IPR017984	Chromo domain subgroup
ECA250_g21431.t1	IPR016197	Chromo-like domain superfamily
ECA250_g21431.t1	IPR023780	Chromo domain
ECA250_g21431.t1	IPR000953	Chromo/chromo shadow domain
ECA250_g21431.t1	IPR008251	Chromo shadow domain
ECA250_g21431.t1	IPR037948	Chromo domain-containing protein cec-4
ECA250_g12677.t1	IPR001441	Decaprenyl diphosphate synthase-like
ECA250_g12677.t1	IPR036424	Decaprenyl diphosphate synthase-like superfamily
ECA250_g12677.t1	IPR018520	Di-trans-poly-cis-decaprenylcistransferase-like, conserved site
ECA250_g3511.t1	IPR036771	F0F1 ATP synthase delta/epsilon subunit, N-terminal
ECA250_g3511.t1	IPR001469	ATP synthase, F1 complex, delta/epsilon subunit
ECA250_g3511.t1	IPR020546	ATP synthase, F1 complex, delta/epsilon subunit, N-terminal
ECA250_g12915.t1	IPR019137	Nck-associated protein 1
ECA250_g19409.t1	IPR036349	Integrin beta tail domain superfamily
ECA250_g19409.t1	IPR002369	Integrin beta subunit, VWA domain
ECA250_g19409.t1	IPR036465	von Willebrand factor A-like domain superfamily
ECA250_g19409.t1	IPR057073	Integrin beta, epidermal growth factor-like domain 2
ECA250_g19409.t1	IPR033760	Integrin beta N-terminal
ECA250_g19409.t1	IPR057243	Integrins beta, I-EGF domain, conserved site
ECA250_g19409.t1	IPR014836	Integrin beta subunit, cytoplasmic domain
ECA250_g19409.t1	IPR015812	Integrin beta subunit
ECA250_g19409.t1	IPR012896	Integrin beta subunit, tail
ECA250_g19409.t1	IPR013111	Epidermal growth factor-like domain, extracellular
ECA250_g19409.t1	IPR032695	Integrin domain superfamily
ECA250_g5482.t1	IPR016024	Armadillo-type fold
ECA250_g5482.t1	IPR013284	Beta-catenin
ECA250_g5482.t1	IPR000225	Armadillo
ECA250_g5482.t1	IPR011989	Armadillo-like helical
ECA250_g12805.t1	IPR003677	SXP/RAL-2 family protein Ani s 5-like, cation-binding domain
ECA250_g12805.t1	IPR052823	SXP/RAL-2-related
ECA250_g6051.t1	IPR005514	Chymotrypsin family Peptidase-S1
ECA250_g7163.t1	IPR001398	Macrophage migration inhibitory factor
ECA250_g7163.t1	IPR014347	Tautomerase/MIF superfamily
ECA250_g7163.t1	IPR019829	Macrophage migration inhibitory factor, conserved site
ECA250_g4634.t1	IPR004709	Na+/H+ exchanger
ECA250_g4634.t1	IPR018422	Cation/H+ exchanger, CPA1 family
ECA250_g4634.t1	IPR006153	Cation/H+ exchanger, transmembrane domain
ECA250_g220.t1	IPR000210	BTB/POZ domain
ECA250_g220.t1	IPR036322	WD40-repeat-containing domain superfamily
ECA250_g220.t1	IPR003131	Potassium channel tetramerisation-type BTB domain
ECA250_g220.t1	IPR015943	WD40/YVTN repeat-like-containing domain superfamily
ECA250_g220.t1	IPR011333	SKP1/BTB/POZ domain superfamily
ECA250_g220.t1	IPR047876	SHKBP1/KCTD3
ECA250_g220.t1	IPR001680	WD40 repeat
ECA250_g4321.t1	IPR021942	Protein of unknown function DUF3557
ECA250_g8670.t1	IPR038550	GPCR, family 3, nine cysteines domain superfamily
ECA250_g8670.t1	IPR017979	GPCR, family 3, conserved site
ECA250_g8670.t1	IPR028082	Periplasmic binding protein-like I
ECA250_g8670.t1	IPR000337	GPCR, family 3
ECA250_g8670.t1	IPR050726	Metabotropic Glutamate Receptor
ECA250_g8670.t1	IPR017978	GPCR family 3, C-terminal
ECA250_g8670.t1	IPR000162	GPCR, family 3, metabotropic glutamate receptor
ECA250_g8670.t1	IPR011500	GPCR, family 3, nine cysteines domain
ECA250_g8670.t1	IPR001828	Receptor, ligand binding region
ECA250_g12559.t1	IPR001245	Serine-threonine/tyrosine-protein kinase, catalytic domain
ECA250_g12559.t1	IPR017441	Protein kinase, ATP binding site
ECA250_g12559.t1	IPR008266	Tyrosine-protein kinase, active site
ECA250_g12559.t1	IPR036860	SH2 domain superfamily
ECA250_g12559.t1	IPR050198	Non-receptor tyrosine kinases involved in cell signaling
ECA250_g12559.t1	IPR020635	Tyrosine-protein kinase, catalytic domain
ECA250_g12559.t1	IPR011009	Protein kinase-like domain superfamily
ECA250_g12559.t1	IPR000980	SH2 domain
ECA250_g12559.t1	IPR000719	Protein kinase domain
ECA250_g19369.t1	IPR042263	Diphthamide synthesis DPH1/DPH2, domain 1
ECA250_g19369.t1	IPR042265	Diphthamide synthesis DPH1/DPH2, domain 3
ECA250_g19369.t1	IPR016435	Diphthamide synthesis DPH1/DPH2
ECA250_g19369.t1	IPR042264	Diphthamide synthesis DPH1/DPH2, domain 2
ECA250_g19369.t1	IPR035435	Diphthamide synthesis DHP1/DPH2, eukaryotes and archaea
ECA250_g17783.t1	IPR039353	Transcription factor Adf-1
ECA250_g17783.t1	IPR006578	MADF domain
ECA250_g62.t1	IPR047130	Serpentine type 7TM GPCR chemoreceptor Srsx, nematodes
ECA250_g62.t1	IPR000276	G protein-coupled receptor, rhodopsin-like
ECA250_g62.t1	IPR019424	Serpentine type 7TM GPCR chemoreceptor Srsx
ECA250_g62.t1	IPR017452	GPCR, rhodopsin-like, 7TM
ECA250_g10140.t1	IPR001841	Zinc finger, RING-type
ECA250_g10140.t1	IPR013083	Zinc finger, RING/FYVE/PHD-type
ECA250_g2768.t1	IPR003598	Immunoglobulin subtype 2
ECA250_g2768.t1	IPR003599	Immunoglobulin domain subtype
ECA250_g2768.t1	IPR007110	Immunoglobulin-like domain
ECA250_g2768.t1	IPR013098	Immunoglobulin I-set
ECA250_g2768.t1	IPR051170	Neural and epithelial cell adhesion domain-containing protein
ECA250_g2768.t1	IPR036179	Immunoglobulin-like domain superfamily
ECA250_g2768.t1	IPR013783	Immunoglobulin-like fold
ECA250_g3105.t1	IPR004911	Gamma interferon inducible lysosomal thiol reductase GILT
ECA250_g1623.t1	IPR010381	Putative pyroglutamyl peptidase 1
ECA250_g1623.t1	IPR036440	Peptidase C15, pyroglutamyl peptidase I-like superfamily
ECA250_g1623.t1	IPR016125	Peptidase C15, pyroglutamyl peptidase I-like
ECA250_g7657.t1	IPR011012	Longin-like domain superfamily
ECA250_g7657.t1	IPR028565	Mu homology domain
ECA250_g7657.t1	IPR022775	AP complex, mu/sigma subunit
ECA250_g7657.t1	IPR036168	AP-2 complex subunit mu, C-terminal superfamily
ECA250_g7657.t1	IPR018240	Clathrin adaptor, mu subunit, conserved site
ECA250_g7657.t1	IPR001392	Clathrin adaptor, mu subunit
ECA250_g7657.t1	IPR050431	Adaptor complexes medium subunit
ECA250_g4962.t1	IPR001810	F-box domain
ECA250_g4962.t1	IPR012885	Sdz-33, F-box domain
ECA250_g4962.t1	IPR053222	Zygotic Embryogenesis-Associated Protein
ECA250_g170.t1	IPR002656	Acyltransferase 3 domain
ECA250_g170.t1	IPR043968	SGNH domain
ECA250_g170.t1	IPR050879	Acyltransferase 3
ECA250_g4753.t1	IPR003326	TRA-1 regulated
ECA250_g11181.t1	IPR011701	Major facilitator superfamily
ECA250_g11181.t1	IPR036259	MFS transporter superfamily
ECA250_g18809.t1	IPR000047	Helix-turn-helix motif
ECA250_g18809.t1	IPR020479	Homeodomain, metazoa
ECA250_g18809.t1	IPR050848	Homeobox domain-containing transcription factors
ECA250_g18809.t1	IPR009057	Homedomain-like superfamily
ECA250_g18809.t1	IPR001356	Homeodomain
ECA250_g18809.t1	IPR017970	Homeobox, conserved site
ECA250_g7815.t1	IPR014886	La protein, xRRM domain
ECA250_g7815.t1	IPR045180	La domain containing protein
ECA250_g7815.t1	IPR000504	RNA recognition motif domain
ECA250_g7815.t1	IPR012677	Nucleotide-binding alpha-beta plait domain superfamily
ECA250_g7815.t1	IPR006630	La-type HTH domain
ECA250_g7815.t1	IPR036390	Winged helix DNA-binding domain superfamily
ECA250_g7815.t1	IPR035979	RNA-binding domain superfamily
ECA250_g7815.t1	IPR036388	Winged helix-like DNA-binding domain superfamily
ECA250_g7815.t1	IPR002344	Lupus La protein
ECA250_g16185.t1	IPR001810	F-box domain
ECA250_g16185.t1	IPR036047	F-box-like domain superfamily
ECA250_g16185.t1	IPR002900	Domain of unknown function DUF38/FTH, Caenorhabditis species
ECA250_g16185.t1	IPR040161	F-box A protein FB224
ECA250_g9473.t2	IPR000697	WH1/EVH1 domain
ECA250_g9473.t2	IPR011993	PH-like domain superfamily
ECA250_g5124.t1	IPR001054	Adenylyl cyclase class-3/4/guanylyl cyclase
ECA250_g5124.t1	IPR028082	Periplasmic binding protein-like I
ECA250_g5124.t1	IPR029787	Nucleotide cyclase
ECA250_g5124.t1	IPR001245	Serine-threonine/tyrosine-protein kinase, catalytic domain
ECA250_g5124.t1	IPR050401	Cyclic nucleotide synthase
ECA250_g5124.t1	IPR018297	Adenylyl cyclase class-4/guanylyl cyclase, conserved site
ECA250_g5124.t1	IPR011009	Protein kinase-like domain superfamily
ECA250_g5124.t1	IPR000719	Protein kinase domain
ECA250_g5124.t1	IPR001828	Receptor, ligand binding region
ECA250_g1340.t2	IPR019425	7TM GPCR, serpentine receptor class t (Srt)
ECA250_g2719.t1	IPR001245	Serine-threonine/tyrosine-protein kinase, catalytic domain
ECA250_g2719.t1	IPR050122	Receptor Tyrosine Kinase
ECA250_g2719.t1	IPR011009	Protein kinase-like domain superfamily
ECA250_g2719.t1	IPR000719	Protein kinase domain
ECA250_g1535.t1	IPR000536	Nuclear hormone receptor, ligand-binding domain
ECA250_g1535.t1	IPR013088	Zinc finger, NHR/GATA-type
ECA250_g1535.t1	IPR035500	Nuclear hormone receptor-like domain superfamily
ECA250_g1535.t1	IPR001628	Zinc finger, nuclear hormone receptor-type
ECA250_g1535.t1	IPR049636	Hepatocyte nuclear factor 4-like, DNA-binding domain
ECA250_g6342.t1	IPR036249	Thioredoxin-like superfamily
ECA250_g6342.t1	IPR000889	Glutathione peroxidase
ECA250_g9507.t1	IPR007130	Diacylglycerol acyltransferase
ECA250_g18588.t1	IPR012885	Sdz-33, F-box domain
ECA250_g18588.t1	IPR001810	F-box domain
ECA250_g18588.t1	IPR053222	Zygotic Embryogenesis-Associated Protein
ECA250_g16545.t1	IPR003582	ShKT domain
ECA250_g16545.t1	IPR051237	Ferric-chelate Reductase and Defense
ECA250_g16545.t1	IPR002861	Reeler domain
ECA250_g16545.t1	IPR042307	Reeler domain superfamily
ECA250_g13708.t1	IPR017956	AT hook, DNA-binding motif
ECA250_g13708.t1	IPR011011	Zinc finger, FYVE/PHD-type
ECA250_g13708.t1	IPR013083	Zinc finger, RING/FYVE/PHD-type
ECA250_g13708.t1	IPR001965	Zinc finger, PHD-type
ECA250_g16022.t1	IPR019422	7TM GPCR, serpentine receptor class h (Srh)
ECA250_g9441.t1	IPR039261	Ferredoxin-NADP reductase (FNR), nucleotide-binding domain
ECA250_g9441.t1	IPR010255	Haem peroxidase superfamily
ECA250_g9441.t1	IPR037120	Haem peroxidase domain superfamily, animal type
ECA250_g9441.t1	IPR002048	EF-hand domain
ECA250_g9441.t1	IPR017927	FAD-binding domain, ferredoxin reductase-type
ECA250_g9441.t1	IPR034821	Dual oxidase, peroxidase domain
ECA250_g9441.t1	IPR050369	Respiratory burst oxidase/Ferric reductase
ECA250_g9441.t1	IPR019791	Haem peroxidase, animal-type
ECA250_g9441.t1	IPR013130	Ferric reductase transmembrane component-like domain
ECA250_g9441.t1	IPR013112	FAD-binding 8
ECA250_g9441.t1	IPR017938	Riboflavin synthase-like beta-barrel
ECA250_g9441.t1	IPR013121	Ferric reductase, NAD binding domain
ECA250_g9441.t1	IPR011992	EF-hand domain pair
ECA250_g2517.t1	IPR019007	Wbp11/ELF5/Saf1, N-terminal domain
ECA250_g9505.t1	IPR037185	Multidrug transporter EmrE superfamily
ECA250_g9505.t1	IPR008521	Magnesium transporter NIPA
ECA250_g10644.t1	IPR016024	Armadillo-type fold
ECA250_g10644.t1	IPR033133	Pumilio homology domain
ECA250_g10644.t1	IPR001313	Pumilio RNA-binding repeat
ECA250_g10644.t1	IPR011989	Armadillo-like helical
ECA250_g4957.t1	IPR019324	M-phase phosphoprotein 6
ECA250_g11868.t1	IPR016040	NAD(P)-binding domain
ECA250_g11868.t1	IPR036291	NAD(P)-binding domain superfamily
ECA250_g11868.t1	IPR044516	UDP-glucuronic acid decarboxylase-like
ECA250_g20067.t1	IPR053220	Nematode receptor-like serpentine class H
ECA250_g20067.t1	IPR019422	7TM GPCR, serpentine receptor class h (Srh)
ECA250_g1177.t1	IPR050271	UDP-glycosyltransferase
ECA250_g1177.t1	IPR002213	UDP-glucuronosyl/UDP-glucosyltransferase
ECA250_g9957.t1	IPR040854	Uncharacterized protein ZSWIM9
ECA250_g9957.t1	IPR048325	ZSWIM3, N-terminal domain
ECA250_g11941.t1	IPR036056	Fibrinogen-like, C-terminal
ECA250_g11941.t1	IPR002181	Fibrinogen, alpha/beta/gamma chain, C-terminal globular domain
ECA250_g11941.t1	IPR014716	Fibrinogen, alpha/beta/gamma chain, C-terminal globular, subdomain 1
ECA250_g11941.t1	IPR050373	Fibrinogen C-terminal domain-containing protein
ECA250_g582.t1	IPR016181	Acyl-CoA N-acyltransferase
ECA250_g582.t1	IPR009658	Domain of unknown function DUF1248
ECA250_g2341.t1	IPR003677	SXP/RAL-2 family protein Ani s 5-like, cation-binding domain
ECA250_g2341.t1	IPR052823	SXP/RAL-2-related
ECA250_g578.t1	IPR001628	Zinc finger, nuclear hormone receptor-type
ECA250_g578.t1	IPR050274	Nuclear hormone receptor family NR2 subfamily
ECA250_g578.t1	IPR013088	Zinc finger, NHR/GATA-type
ECA250_g578.t1	IPR035500	Nuclear hormone receptor-like domain superfamily
ECA250_g578.t1	IPR000536	Nuclear hormone receptor, ligand-binding domain
ECA250_g578.t1	IPR049636	Hepatocyte nuclear factor 4-like, DNA-binding domain
ECA250_g119.t2	IPR013087	Zinc finger C2H2-type
ECA250_g119.t2	IPR050888	Zinc Finger C2H2-type Transcription Regulators
ECA250_g10118.t1	IPR026050	C1GALT1/C1GALT1-specific chaperone 1
ECA250_g10118.t1	IPR003378	Fringe-like, glycosyltransferase domain
ECA250_g10125.t1	IPR026050	C1GALT1/C1GALT1-specific chaperone 1
ECA250_g10125.t1	IPR003378	Fringe-like, glycosyltransferase domain
ECA250_g5503.t1	IPR038704	YEATS superfamily
ECA250_g5503.t1	IPR055129	YEATS domain
ECA250_g5503.t1	IPR005033	YEATS
ECA250_g16834.t1	IPR008826	Selenium-binding protein
ECA250_g4874.t1	IPR000210	BTB/POZ domain
ECA250_g4874.t1	IPR052664	BTB and MATH domain-containing protein
ECA250_g4874.t1	IPR011333	SKP1/BTB/POZ domain superfamily
ECA250_g4874.t1	IPR002083	MATH/TRAF domain
ECA250_g4874.t1	IPR008974	TRAF-like
ECA250_g15210.t1	IPR018469	Dual oxidase maturation factor
ECA250_g14385.t1	IPR009016	Iron hydrogenase
ECA250_g14385.t1	IPR004108	Iron hydrogenase, large subunit, C-terminal
ECA250_g14385.t1	IPR050340	Cytosolic Fe-S Cluster Assembly Factor
ECA250_g15601.t1	IPR029034	Cystine-knot cytokine
ECA250_g2108.t1	IPR019428	7TM GPCR, serpentine receptor class r (Str)
ECA250_g11914.t1	IPR018490	Cyclic nucleotide-binding domain superfamily
ECA250_g11914.t1	IPR050503	cAMP-dependent protein kinase regulatory subunit-like
ECA250_g11914.t1	IPR000595	Cyclic nucleotide-binding domain
ECA250_g11914.t1	IPR018488	Cyclic nucleotide-binding, conserved site
ECA250_g11914.t1	IPR014710	RmlC-like jelly roll fold
ECA250_g7277.t1	IPR014381	DNA-directed RNA polymerase subunit Rpo5/Rpb5
ECA250_g7277.t1	IPR020608	RNA polymerase, subunit H/Rpb5, conserved site
ECA250_g7277.t1	IPR000783	RNA polymerase, subunit H/Rpb5 C-terminal
ECA250_g7277.t1	IPR036710	RNA polymerase Rpb5, N-terminal domain superfamily
ECA250_g7277.t1	IPR035913	RPB5-like RNA polymerase subunit superfamily
ECA250_g7277.t1	IPR005571	RNA polymerase, Rpb5, N-terminal
ECA250_g3593.t1	IPR011009	Protein kinase-like domain superfamily
ECA250_g3593.t1	IPR017441	Protein kinase, ATP binding site
ECA250_g3593.t1	IPR000719	Protein kinase domain
ECA250_g3593.t1	IPR018200	Ubiquitin specific protease, conserved site
ECA250_g3593.t1	IPR006570	SPK domain
ECA250_g3593.t1	IPR053315	Peptidase C14A
ECA250_g3593.t1	IPR038765	Papain-like cysteine peptidase superfamily
ECA250_g3593.t1	IPR001394	Peptidase C19, ubiquitin carboxyl-terminal hydrolase
ECA250_g3593.t1	IPR028889	Ubiquitin specific protease UPS, catalytic domain
ECA250_g22522.t1	IPR004151	7TM GPCR, serpentine receptor class e (Sre)
ECA250_g18310.t1	IPR032143	BLOC-1-related complex subunit 7
ECA250_g6076.t1	IPR001300	Peptidase C2, calpain, catalytic domain
ECA250_g6076.t1	IPR022684	Peptidase C2, calpain family
ECA250_g6076.t1	IPR038765	Papain-like cysteine peptidase superfamily
ECA250_g2810.t1	IPR052594	J domain-containing protein
ECA250_g2810.t1	IPR001623	DnaJ domain
ECA250_g2810.t1	IPR036869	Chaperone J-domain superfamily
ECA250_g2810.t1	IPR056453	DNAJC9, HTH domain
ECA250_g2810.t1	IPR018253	DnaJ domain, conserved site
ECA250_g3306.t1	IPR000276	G protein-coupled receptor, rhodopsin-like
ECA250_g3306.t1	IPR017452	GPCR, rhodopsin-like, 7TM
ECA250_g19975.t1	IPR036390	Winged helix DNA-binding domain superfamily
ECA250_g19975.t1	IPR003196	Transcription initiation factor IIF, beta subunit
ECA250_g19975.t1	IPR040450	TFIIF beta subunit, HTH domain
ECA250_g19975.t1	IPR040504	TFIIF, beta subunit, N-terminal
ECA250_g19975.t1	IPR036388	Winged helix-like DNA-binding domain superfamily
ECA250_g19975.t1	IPR011039	Transcription Factor IIF, Rap30/Rap74, interaction
ECA250_g17944.t1	IPR002602	Domain of unknown function DB
ECA250_g18330.t2	IPR011990	Tetratricopeptide-like helical domain superfamily
ECA250_g18330.t2	IPR007803	Aspartyl/asparaginy/proline hydroxylase
ECA250_g18330.t2	IPR019734	Tetratricopeptide repeat
ECA250_g18330.t2	IPR027443	Isopenicillin N synthase-like superfamily
ECA250_g18330.t2	IPR039038	Aspartyl/asparaginyl beta-hydroxylase family
ECA250_g9725.t1	IPR057143	P-granule-associated protein DEPS-1, second OB-fold
ECA250_g9725.t1	IPR057139	P-granule-associated protein DEPS-1, first OB-fold
ECA250_g15758.t1	IPR050976	Snake venom C-type lectin-like
ECA250_g15758.t1	IPR016186	C-type lectin-like/link domain superfamily
ECA250_g15758.t1	IPR001304	C-type lectin-like
ECA250_g15758.t1	IPR016187	C-type lectin fold
ECA250_g15758.t1	IPR018378	C-type lectin, conserved site
ECA250_g17678.t2	IPR001054	Adenylyl cyclase class-3/4/guanylyl cyclase
ECA250_g17678.t2	IPR029787	Nucleotide cyclase
ECA250_g17678.t2	IPR050401	Cyclic nucleotide synthase
ECA250_g17678.t2	IPR028082	Periplasmic binding protein-like I
ECA250_g17678.t2	IPR018297	Adenylyl cyclase class-4/guanylyl cyclase, conserved site
ECA250_g17678.t2	IPR011009	Protein kinase-like domain superfamily
ECA250_g17678.t2	IPR001245	Serine-threonine/tyrosine-protein kinase, catalytic domain
ECA250_g17678.t2	IPR000719	Protein kinase domain
ECA250_g17678.t2	IPR001828	Receptor, ligand binding region
ECA250_g17678.t2	IPR011645	Haem NO binding associated
ECA250_g1901.t1	IPR001304	C-type lectin-like
ECA250_g1901.t1	IPR016186	C-type lectin-like/link domain superfamily
ECA250_g1901.t1	IPR016187	C-type lectin fold
ECA250_g3649.t1	IPR000195	Rab-GAP-TBC domain
ECA250_g3649.t1	IPR035969	Rab-GAP-TBC domain superfamily
ECA250_g3649.t1	IPR011993	PH-like domain superfamily
ECA250_g3649.t1	IPR001849	Pleckstrin homology domain
ECA250_g3649.t1	IPR050302	Rab GTPase-activating TBC domain-containing protein
ECA250_g20500.t1	IPR011009	Protein kinase-like domain superfamily
ECA250_g20500.t1	IPR008271	Serine/threonine-protein kinase, active site
ECA250_g20500.t1	IPR000719	Protein kinase domain
ECA250_g9624.t1	IPR001079	Galectin, carbohydrate recognition domain
ECA250_g9624.t1	IPR013320	Concanavalin A-like lectin/glucanase domain superfamily
ECA250_g22102.t1	IPR036179	Immunoglobulin-like domain superfamily
ECA250_g22102.t1	IPR003598	Immunoglobulin subtype 2
ECA250_g22102.t1	IPR013151	Immunoglobulin-like beta-sandwich domain
ECA250_g22102.t1	IPR003599	Immunoglobulin domain subtype
ECA250_g22102.t1	IPR013783	Immunoglobulin-like fold
ECA250_g22102.t1	IPR007110	Immunoglobulin-like domain
ECA250_g22102.t1	IPR003006	Immunoglobulin/major histocompatibility complex, conserved site
ECA250_g22102.t1	IPR051170	Neural and epithelial cell adhesion domain-containing protein
ECA250_g14458.t1	IPR027477	Succinate dehydrogenase/fumarate reductase flavoprotein, catalytic domain superfamily
ECA250_g14458.t1	IPR050315	FAD-dependent oxidoreductase 2
ECA250_g14458.t1	IPR036188	FAD/NAD(P)-binding domain superfamily
ECA250_g14458.t1	IPR003953	FAD-dependent oxidoreductase 2, FAD-binding domain
ECA250_g14458.t1	IPR010960	Flavocytochrome c
ECA250_g20463.t1	IPR000477	Reverse transcriptase domain
ECA250_g20463.t1	IPR043502	DNA/RNA polymerase superfamily
ECA250_g22053.t1	IPR043129	ATPase, nucleotide binding domain
ECA250_g22053.t1	IPR004000	Actin family
ECA250_g22053.t1	IPR004001	Actin, conserved site
ECA250_g22053.t1	IPR020902	Actin/actin-like conserved site
ECA250_g316.t1	IPR019428	7TM GPCR, serpentine receptor class r (Str)
ECA250_g10608.t1	IPR021942	Protein of unknown function DUF3557
ECA250_g18258.t2	IPR013320	Concanavalin A-like lectin/glucanase domain superfamily
ECA250_g18258.t2	IPR000998	MAM domain
ECA250_g20826.t1	IPR036812	NAD(P)-dependent oxidoreductase domain superfamily
ECA250_g20826.t1	IPR032963	Glutamate--cysteine ligase regulatory subunit
ECA250_g20826.t1	IPR023210	NADP-dependent oxidoreductase domain
ECA250_g9520.t1	IPR029132	Choloylglycine hydrolase/NAAA C-terminal
ECA250_g9520.t1	IPR029130	Acid ceramidase, N-terminal
ECA250_g9520.t1	IPR016699	Acid ceramidase-like
ECA250_g4646.t1	IPR021942	Protein of unknown function DUF3557
ECA250_g17563.t1	IPR052854	Nematode Serpentine Receptor Class Epsilon
ECA250_g17563.t1	IPR004151	7TM GPCR, serpentine receptor class e (Sre)
ECA250_g20816.t1	IPR004367	Cyclin, C-terminal domain
ECA250_g20816.t1	IPR006671	Cyclin, N-terminal
ECA250_g20816.t1	IPR039361	Cyclin
ECA250_g20816.t1	IPR036915	Cyclin-like superfamily
ECA250_g20816.t1	IPR048258	Cyclins, cyclin-box
ECA250_g20816.t1	IPR013763	Cyclin-like domain
ECA250_g2887.t2	IPR021010	Cytosolic motility protein
ECA250_g1272.t1	IPR005024	Snf7 family
ECA250_g10367.t1	IPR008164	Repeat of unknown function XGLTT
ECA250_g22206.t1	IPR015943	WD40/YVTN repeat-like-containing domain superfamily
ECA250_g22206.t1	IPR001680	WD40 repeat
ECA250_g22206.t1	IPR020472	PAC1/LIS1-like, WD-40 repeat
ECA250_g22206.t1	IPR036322	WD40-repeat-containing domain superfamily
ECA250_g22206.t1	IPR019775	WD40 repeat, conserved site
ECA250_g15947.t1	IPR019428	7TM GPCR, serpentine receptor class r (Str)
ECA250_g861.t1	IPR001275	DM DNA-binding domain
ECA250_g861.t1	IPR036407	DM DNA-binding domain superfamily
ECA250_g861.t1	IPR026607	DMRT family
ECA250_g11288.t1	IPR052665	Neuropeptide-activated GPCR
ECA250_g11288.t1	IPR019426	7TM GPCR, serpentine receptor class v (Srv)
ECA250_g12850.t1	IPR037177	Dynein light chain superfamily
ECA250_g12850.t1	IPR001372	Dynein light chain, type 1/2
ECA250_g12850.t1	IPR019763	Dynein light chain, type 1/2, conserved site
ECA250_g18905.t2	IPR005331	Sulfotransferase
ECA250_g18905.t2	IPR007669	Carbohydrate sulfotransferase Chst-1-like
ECA250_g7031.t1	IPR000242	Tyrosine-specific protein phosphatase, PTPase domain
ECA250_g7031.t1	IPR029021	Protein-tyrosine phosphatase-like
ECA250_g7031.t1	IPR000387	Tyrosine-specific protein phosphatases domain
ECA250_g7031.t1	IPR003595	Protein-tyrosine phosphatase, catalytic
ECA250_g7031.t1	IPR052782	Oocyte-to-zygote transition regulator
ECA250_g7031.t1	IPR016130	Protein-tyrosine phosphatase, active site
ECA250_g8552.t1	IPR002486	Nematode cuticle collagen, N-terminal
ECA250_g8552.t1	IPR008160	Collagen triple helix repeat
ECA250_g14578.t1	IPR028133	Dynamitin
ECA250_g7103.t1	IPR002172	Low-density lipoprotein (LDL) receptor class A repeat
ECA250_g7103.t1	IPR036055	LDL receptor-like superfamily
ECA250_g7103.t1	IPR023415	Low-density lipoprotein (LDL) receptor class A, conserved site
ECA250_g7103.t1	IPR000742	EGF-like domain
ECA250_g7103.t1	IPR011042	Six-bladed beta-propeller, TolB-like
ECA250_g7103.t1	IPR000033	LDLR class B repeat
ECA250_g7103.t1	IPR009030	Growth factor receptor cysteine-rich domain superfamily
ECA250_g7103.t1	IPR018097	EGF-like calcium-binding, conserved site
ECA250_g7103.t1	IPR056588	LRP2, EGF-like domain
ECA250_g7103.t1	IPR001881	EGF-like calcium-binding domain
ECA250_g7103.t1	IPR051221	Low-density lipoprotein receptor-related
ECA250_g19146.t1	IPR018267	Large ribosomal subunit protein eL37, conserved site
ECA250_g19146.t1	IPR001569	Large ribosomal subunit protein eL37
ECA250_g19146.t1	IPR011331	Large ribosomal subunit protein eL37/eL43
ECA250_g19146.t1	IPR011332	Zinc-binding ribosomal protein
ECA250_g19398.t1	IPR036396	Cytochrome P450 superfamily
ECA250_g19398.t1	IPR001128	Cytochrome P450
ECA250_g19398.t1	IPR002401	Cytochrome P450, E-class, group I
ECA250_g19398.t1	IPR017972	Cytochrome P450, conserved site
ECA250_g19398.t1	IPR050476	Insect Cytochrome P450 Detoxification
ECA250_g21783.t1	IPR002219	Protein kinase C-like, phorbol ester/diacylglycerol-binding domain
ECA250_g21783.t1	IPR029071	Ubiquitin-like domain superfamily
ECA250_g21783.t1	IPR020454	Diacylglycerol/phorbol-ester binding
ECA250_g21783.t1	IPR000159	Ras-associating domain
ECA250_g21783.t1	IPR046349	C1-like domain superfamily
ECA250_g21783.t1	IPR033614	Ras association domain-containing protein 1-6
ECA250_g21783.t1	IPR011524	SARAH domain
ECA250_g12716.t1	IPR024826	DNA polymerase delta/II small subunit family
ECA250_g12716.t1	IPR007185	DNA polymerase alpha/delta/epsilon, subunit B
ECA250_g12716.t1	IPR040663	DNA polymerase delta subunit, OB-fold domain
ECA250_g12716.t1	IPR041863	DNA polymerase delta subunit 2, C-terminal domain
ECA250_g12847.t4	IPR016024	Armadillo-type fold
ECA250_g12847.t4	IPR032691	Mon2/Sec7/BIG1-like, HUS domain
ECA250_g12847.t4	IPR032817	Mon2, C-terminal
ECA250_g12847.t4	IPR032629	Mon2/Sec7/BIG1-like, dimerisation and cyclophilin-binding domain
ECA250_g21775.t1	IPR001766	Fork head domain
ECA250_g21775.t1	IPR030456	Fork head domain conserved site 2
ECA250_g21775.t1	IPR036388	Winged helix-like DNA-binding domain superfamily
ECA250_g21775.t1	IPR050211	Forkhead box domain-containing protein
ECA250_g21775.t1	IPR036390	Winged helix DNA-binding domain superfamily
ECA250_g21738.t1	IPR011990	Tetratricopeptide-like helical domain superfamily
ECA250_g21738.t1	IPR019734	Tetratricopeptide repeat
ECA250_g21738.t1	IPR051730	Nuclear autoantigenic sperm protein-like
ECA250_g21738.t1	IPR019544	Tetratricopeptide, SHNi-TPR domain
ECA250_g825.t1	IPR017927	FAD-binding domain, ferredoxin reductase-type
ECA250_g825.t1	IPR039261	Ferredoxin-NADP reductase (FNR), nucleotide-binding domain
ECA250_g825.t1	IPR001834	NADH:cytochrome b5 reductase-like
ECA250_g825.t1	IPR001433	Oxidoreductase FAD/NAD(P)-binding
ECA250_g825.t1	IPR001709	Flavoprotein pyridine nucleotide cytochrome reductase
ECA250_g825.t1	IPR017938	Riboflavin synthase-like beta-barrel
ECA250_g825.t1	IPR008333	Flavoprotein pyridine nucleotide cytochrome reductase-like, FAD-binding domain
ECA250_g10424.t1	IPR053286	Nematode receptor-like srab
ECA250_g7853.t1	IPR036846	GM2-AP, lipid-recognition domain superfamily
ECA250_g13813.t1	IPR007284	Ground-like domain
ECA250_g5019.t1	IPR053079	SPS2 domain-containing protein
ECA250_g5019.t1	IPR000494	Receptor L-domain
ECA250_g5019.t1	IPR036941	Receptor L-domain superfamily
ECA250_g17637.t1	IPR013057	Amino acid transporter, transmembrane domain
ECA250_g6510.t1	IPR041679	DNA2/NAM7 helicase-like, C-terminal
ECA250_g6510.t1	IPR041677	DNA2/NAM7 helicase, helicase domain
ECA250_g6510.t1	IPR027417	P-loop containing nucleoside triphosphate hydrolase
ECA250_g6510.t1	IPR050534	Coronaviruses polyprotein 1ab
ECA250_g6510.t1	IPR047187	Upf1-like, C-terminal helicase domain
ECA250_g69.t3	IPR019430	7TM GPCR, serpentine receptor class x (Srx)
ECA250_g69.t3	IPR000276	G protein-coupled receptor, rhodopsin-like
ECA250_g2379.t1	IPR019422	7TM GPCR, serpentine receptor class h (Srh)
ECA250_g9403.t1	IPR002347	Short-chain dehydrogenase/reductase SDR
ECA250_g9403.t1	IPR036291	NAD(P)-binding domain superfamily
ECA250_g15725.t1	IPR001938	Thaumatin family
ECA250_g15725.t1	IPR037176	Osmotin/thaumatin-like superfamily
ECA250_g15669.t1	IPR019429	7TM GPCR, serpentine chemoreceptor class i (Sri)
ECA250_g13440.t1	IPR029448	Fanconi anaemia protein FANCD2
ECA250_g13440.t1	IPR016024	Armadillo-type fold
ECA250_g17621.t1	IPR036259	MFS transporter superfamily
ECA250_g17621.t1	IPR020846	Major facilitator superfamily domain
ECA250_g17621.t1	IPR011701	Major facilitator superfamily
ECA250_g21824.t1	IPR011009	Protein kinase-like domain superfamily
ECA250_g21824.t1	IPR000719	Protein kinase domain
ECA250_g21824.t1	IPR008271	Serine/threonine-protein kinase, active site
ECA250_g21824.t1	IPR017441	Protein kinase, ATP binding site
ECA250_g12447.t1	IPR053360	Putative zinc finger domain-containing protein
ECA250_g12808.t1	IPR001734	Sodium/solute symporter
ECA250_g12808.t1	IPR051163	Sodium:Solute Symporter (SSF)
ECA250_g12808.t1	IPR038377	Sodium/glucose symporter superfamily
ECA250_g21701.t1	IPR011822	Cobalamin-dependent methionine synthase
ECA250_g21701.t1	IPR003726	Homocysteine-binding domain
ECA250_g21701.t1	IPR011005	Dihydropteroate synthase-like superfamily
ECA250_g21701.t1	IPR000489	Pterin-binding domain
ECA250_g21701.t1	IPR037010	Vitamin B12-dependent methionine synthase, activation domain superfamily
ECA250_g21701.t1	IPR006158	Cobalamin (vitamin B12)-binding domain
ECA250_g21701.t1	IPR036589	Homocysteine-binding domain superfamily
ECA250_g21701.t1	IPR050554	Methionine Synthase/Corrinoid
ECA250_g21701.t1	IPR004223	Vitamin B12-dependent methionine synthase, activation domain
ECA250_g21701.t1	IPR036594	Methionine synthase domain
ECA250_g21701.t1	IPR033706	Methionine synthase, B12-binding domain
ECA250_g21701.t1	IPR003759	Cobalamin (vitamin B12)-binding module, cap domain
ECA250_g21701.t1	IPR036724	Cobalamin-binding domain superfamily
ECA250_g20617.t1	IPR002486	Nematode cuticle collagen, N-terminal
ECA250_g20617.t1	IPR008160	Collagen triple helix repeat
ECA250_g10308.t1	IPR000073	Alpha/beta hydrolase fold-1
ECA250_g10308.t1	IPR029058	Alpha/Beta hydrolase fold
ECA250_g3667.t1	IPR026607	DMRT family
ECA250_g3667.t1	IPR001275	DM DNA-binding domain
ECA250_g3667.t1	IPR036407	DM DNA-binding domain superfamily
ECA250_g3935.t1	IPR001763	Rhodanese-like domain
ECA250_g3935.t1	IPR045078	Sulfurtransferase TST/MPST-like
ECA250_g3935.t1	IPR036873	Rhodanese-like domain superfamily
ECA250_g15501.t1	IPR018200	Ubiquitin specific protease, conserved site
ECA250_g15501.t1	IPR001394	Peptidase C19, ubiquitin carboxyl-terminal hydrolase
ECA250_g15501.t1	IPR028889	Ubiquitin specific protease UPS, catalytic domain
ECA250_g15501.t1	IPR050164	Ubiquitin carboxyl-terminal hydrolases
ECA250_g15501.t1	IPR038765	Papain-like cysteine peptidase superfamily
ECA250_g8534.t1	IPR006214	Bax inhibitor 1-related
ECA250_g9122.t1	IPR056674	Protein of unknown function DUF7772
ECA250_g3199.t1	IPR003582	ShKT domain
ECA250_g3951.t1	IPR012338	Beta-lactamase/transpeptidase-like
ECA250_g3951.t1	IPR052907	Beta-lactamase/esterase domain-containing protein
ECA250_g3951.t1	IPR001466	Beta-lactamase-related
ECA250_g8287.t1	IPR001873	Epithelial sodium channel
ECA250_g8287.t1	IPR004726	Degenerin
ECA250_g8287.t1	IPR020903	Epithelial sodium channel, conserved site
ECA250_g3844.t1	IPR017441	Protein kinase, ATP binding site
ECA250_g3844.t1	IPR000719	Protein kinase domain
ECA250_g3844.t1	IPR008271	Serine/threonine-protein kinase, active site
ECA250_g3844.t1	IPR011009	Protein kinase-like domain superfamily
ECA250_g11636.t1	IPR018108	Mitochondrial carrier protein, transmembrane region
ECA250_g11636.t1	IPR023395	Mitochondrial carrier protein domain superfamily
ECA250_g11636.t1	IPR051028	Mitochondrial Solute Carrier
ECA250_g11636.t1	IPR002067	Mitochondrial carrier protein
ECA250_g15727.t1	IPR001304	C-type lectin-like
ECA250_g15727.t1	IPR050976	Snake venom C-type lectin-like
ECA250_g15727.t1	IPR016187	C-type lectin fold
ECA250_g15727.t1	IPR018378	C-type lectin, conserved site
ECA250_g15727.t1	IPR016186	C-type lectin-like/link domain superfamily
ECA250_g17425.t1	IPR019422	7TM GPCR, serpentine receptor class h (Srh)
ECA250_g3561.t1	IPR000504	RNA recognition motif domain
ECA250_g3561.t1	IPR045844	Ist3-like, RNA recognition motif
ECA250_g3561.t1	IPR012677	Nucleotide-binding alpha-beta plait domain superfamily
ECA250_g3561.t1	IPR051847	RNA Processing and Spliceosome Component
ECA250_g3561.t1	IPR035979	RNA-binding domain superfamily
ECA250_g8740.t1	IPR052709	Transposase-Methyltransferase Hybrid
ECA250_g8740.t1	IPR041426	Mos1 transposase, HTH domain
ECA250_g8740.t1	IPR036397	Ribonuclease H superfamily
ECA250_g16202.t1	IPR052709	Transposase-Methyltransferase Hybrid
ECA250_g16202.t1	IPR041426	Mos1 transposase, HTH domain
ECA250_g16202.t1	IPR036397	Ribonuclease H superfamily
ECA250_g18374.t1	IPR052709	Transposase-Methyltransferase Hybrid
ECA250_g18374.t1	IPR041426	Mos1 transposase, HTH domain
ECA250_g18374.t1	IPR036397	Ribonuclease H superfamily
ECA250_g5975.t1	IPR052709	Transposase-Methyltransferase Hybrid
ECA250_g5975.t1	IPR041426	Mos1 transposase, HTH domain
ECA250_g5975.t1	IPR036397	Ribonuclease H superfamily
ECA250_g6302.t1	IPR012885	Sdz-33, F-box domain
ECA250_g3578.t2	IPR016137	RGS domain
ECA250_g3578.t2	IPR036305	RGS domain superfamily
ECA250_g3578.t2	IPR044926	RGS, subdomain 2
ECA250_g10415.t1	IPR000536	Nuclear hormone receptor, ligand-binding domain
ECA250_g10415.t1	IPR001628	Zinc finger, nuclear hormone receptor-type
ECA250_g10415.t1	IPR035500	Nuclear hormone receptor-like domain superfamily
ECA250_g10415.t1	IPR049636	Hepatocyte nuclear factor 4-like, DNA-binding domain
ECA250_g10415.t1	IPR013088	Zinc finger, NHR/GATA-type
ECA250_g19431.t1	IPR022042	snRNA-activating protein complex, subunit 3
ECA250_g18544.t1	IPR002602	Domain of unknown function DB
ECA250_g11414.t1	IPR013087	Zinc finger C2H2-type
ECA250_g22008.t1	IPR053365	Nematode receptor-like
ECA250_g22008.t1	IPR004151	7TM GPCR, serpentine receptor class e (Sre)
ECA250_g18822.t1	IPR002048	EF-hand domain
ECA250_g18822.t1	IPR035825	Alpha Spectrin, SH3 domain
ECA250_g18822.t1	IPR036028	SH3-like domain superfamily
ECA250_g18822.t1	IPR018159	Spectrin/alpha-actinin
ECA250_g18822.t1	IPR001452	SH3 domain
ECA250_g18822.t1	IPR014837	EF-hand, Ca insensitive
ECA250_g18822.t1	IPR018247	EF-Hand 1, calcium-binding site
ECA250_g18822.t1	IPR011992	EF-hand domain pair
ECA250_g18822.t1	IPR002017	Spectrin repeat
ECA250_g4622.t1	IPR003326	TRA-1 regulated
ECA250_g15886.t1	IPR019422	7TM GPCR, serpentine receptor class h (Srh)
ECA250_g15886.t1	IPR053220	Nematode receptor-like serpentine class H
ECA250_g10624.t1	IPR008164	Repeat of unknown function XGLTT
ECA250_g22652.t1	IPR051041	FMRFamide-related neuropeptide
ECA250_g22652.t1	IPR002544	FMRFamide-related peptide-like
ECA250_g4748.t1	IPR021109	Aspartic peptidase domain superfamily
ECA250_g4748.t1	IPR005162	Retrotransposon gag domain
ECA250_g735.t1	IPR040057	Spermatogenesis-defective protein 39
ECA250_g6264.t1	IPR016186	C-type lectin-like/link domain superfamily
ECA250_g6264.t1	IPR016187	C-type lectin fold
ECA250_g6264.t1	IPR001304	C-type lectin-like
ECA250_g21632.t1	IPR008795	Prominin
ECA250_g12127.t1	IPR029347	Raptor, N-terminal CASPase-like domain
ECA250_g12127.t1	IPR004083	Regulatory associated protein of TOR
ECA250_g12127.t1	IPR011989	Armadillo-like helical
ECA250_g12127.t1	IPR016024	Armadillo-type fold
ECA250_g12127.t1	IPR036322	WD40-repeat-containing domain superfamily
ECA250_g12127.t1	IPR015943	WD40/YVTN repeat-like-containing domain superfamily
ECA250_g2897.t1	IPR018972	Sas10 C-terminal domain
ECA250_g10074.t1	IPR001810	F-box domain
ECA250_g11256.t1	IPR000980	SH2 domain
ECA250_g11256.t1	IPR011009	Protein kinase-like domain superfamily
ECA250_g11256.t1	IPR001245	Serine-threonine/tyrosine-protein kinase, catalytic domain
ECA250_g11256.t1	IPR020635	Tyrosine-protein kinase, catalytic domain
ECA250_g11256.t1	IPR017441	Protein kinase, ATP binding site
ECA250_g11256.t1	IPR036860	SH2 domain superfamily
ECA250_g11256.t1	IPR000719	Protein kinase domain
ECA250_g11256.t1	IPR050198	Non-receptor tyrosine kinases involved in cell signaling
ECA250_g11256.t1	IPR035849	Fes/Fps/Fer, SH2 domain
ECA250_g20361.t1	IPR003653	Ulp1 protease family, C-terminal catalytic domain
ECA250_g20361.t1	IPR000477	Reverse transcriptase domain
ECA250_g20361.t1	IPR038765	Papain-like cysteine peptidase superfamily
ECA250_g20361.t1	IPR043502	DNA/RNA polymerase superfamily
ECA250_g14962.t1	IPR050341	Serine/threonine-protein phosphatase PP1 catalytic subunit
ECA250_g14962.t1	IPR029052	Metallo-dependent phosphatase-like
ECA250_g14962.t1	IPR004843	Calcineurin-like, phosphoesterase domain
ECA250_g14962.t1	IPR006186	Serine/threonine-specific protein phosphatase/bis(5-nucleosyl)-tetraphosphatase
ECA250_g10117.t1	IPR035963	FERM superfamily, second domain
ECA250_g10117.t1	IPR029071	Ubiquitin-like domain superfamily
ECA250_g10117.t1	IPR019749	Band 4.1 domain
ECA250_g10117.t1	IPR019748	FERM central domain
ECA250_g10117.t1	IPR011993	PH-like domain superfamily
ECA250_g10117.t1	IPR014352	FERM/acyl-CoA-binding protein superfamily
ECA250_g10117.t1	IPR000299	FERM domain
ECA250_g10117.t1	IPR018980	FERM, C-terminal PH-like domain
ECA250_g10117.t1	IPR018979	FERM, N-terminal
ECA250_g10117.t1	IPR052074	Non-receptor Tyrosine-protein Phosphatases
ECA250_g7.t1	IPR000990	Innexin
ECA250_g10542.t1	IPR001388	Synaptobrevin-like
ECA250_g10542.t1	IPR016444	Synaptobrevin/Vesicle-associated membrane protein
ECA250_g10542.t1	IPR042855	v-SNARE, coiled-coil homology domain
ECA250_g13223.t1	IPR009981	Protein of unknown function DUF1505
ECA250_g2355.t1	IPR002542	T20D4.11-like domain
ECA250_g2355.t1	IPR016638	Uncharacterised protein family UPF0376
ECA250_g6694.t1	IPR051419	Lysine/N-terminal Methyltransferase Superfamily
ECA250_g6694.t1	IPR029063	S-adenosyl-L-methionine-dependent methyltransferase superfamily
ECA250_g6694.t1	IPR025714	Methyltransferase domain
ECA250_g2832.t1	IPR026627	NADH dehydrogenase [ubiquinone] 1 beta subcomplex subunit 2, animal type
ECA250_g9348.t1	IPR051055	PIF1 DNA helicase
ECA250_g9348.t1	IPR010285	DNA helicase Pif1-like, DEAD-box helicase domain
ECA250_g9348.t1	IPR027417	P-loop containing nucleoside triphosphate hydrolase
ECA250_g9348.t1	IPR049163	DNA helicase Pif1-like, 2B domain
ECA250_g9348.t1	IPR048293	DNA helicase PIF1/RRM3/pfh1
ECA250_g18480.t2	IPR001124	Lipid-binding serum glycoprotein, C-terminal
ECA250_g18480.t2	IPR017943	Bactericidal permeability-increasing protein, alpha/beta domain superfamily
ECA250_g18480.t2	IPR032942	BPI/LBP/Plunc family
ECA250_g16470.t1	IPR001810	F-box domain
ECA250_g16470.t1	IPR040161	F-box A protein FB224
ECA250_g16470.t1	IPR002900	Domain of unknown function DUF38/FTH, Caenorhabditis species
ECA250_g16470.t1	IPR036047	F-box-like domain superfamily
ECA250_g9280.t1	IPR041282	FYVE-type zinc finger
ECA250_g9280.t1	IPR013083	Zinc finger, RING/FYVE/PHD-type
ECA250_g9280.t1	IPR017455	Zinc finger, FYVE-related
ECA250_g9280.t1	IPR011011	Zinc finger, FYVE/PHD-type
ECA250_g2018.t1	IPR036052	Tryptophan synthase beta chain-like, PALP domain superfamily
ECA250_g2018.t1	IPR001216	Cysteine synthase/cystathionine beta-synthase, pyridoxal-phosphate attachment site
ECA250_g2018.t1	IPR005859	Cysteine synthase CysK
ECA250_g2018.t1	IPR050214	Cysteine synthase/Cystathionine beta-synthase
ECA250_g2018.t1	IPR005856	Cysteine synthase
ECA250_g2018.t1	IPR001926	Tryptophan synthase beta chain-like, PALP domain
ECA250_g11949.t1	IPR024639	DNA polymerase epsilon subunit B, N-terminal
ECA250_g11949.t1	IPR016266	DNA polymerase epsilon, subunit B
ECA250_g11949.t1	IPR007185	DNA polymerase alpha/delta/epsilon, subunit B
ECA250_g3639.t1	IPR013783	Immunoglobulin-like fold
ECA250_g3639.t1	IPR051155	Nematode Major Sperm
ECA250_g3639.t1	IPR000535	Major sperm protein (MSP) domain
ECA250_g3639.t1	IPR008962	PapD-like superfamily
ECA250_g14689.t1	IPR005814	Aminotransferase class-III
ECA250_g14689.t1	IPR015421	Pyridoxal phosphate-dependent transferase, major domain
ECA250_g14689.t1	IPR050103	Class-III Pyridoxal-phosphate-dependent Aminotransferase
ECA250_g14689.t1	IPR015424	Pyridoxal phosphate-dependent transferase
ECA250_g14689.t1	IPR049704	Aminotransferases class-III pyridoxal-phosphate attachment site
ECA250_g14689.t1	IPR015422	Pyridoxal phosphate-dependent transferase, small domain
ECA250_g14689.t1	IPR010164	Ornithine aminotransferase
ECA250_g15453.t1	IPR037069	Acyl-CoA dehydrogenase/oxidase, N-terminal domain superfamily
ECA250_g15453.t1	IPR036250	Acyl-CoA dehydrogenase-like, C-terminal
ECA250_g15453.t1	IPR055060	Acyl-CoA oxidase, C-alpha1 domain
ECA250_g15453.t1	IPR034171	Peroxisomal acyl-coenzyme A oxidase
ECA250_g15453.t1	IPR002655	Acyl-CoA oxidase, C-terminal
ECA250_g15453.t1	IPR029320	Acyl-coenzyme A oxidase, N-terminal
ECA250_g15453.t1	IPR009100	Acyl-CoA dehydrogenase/oxidase, N-terminal and middle domain superfamily
ECA250_g15453.t1	IPR046373	Acyl-CoA oxidase/dehydrogenase, middle domain superfamily
ECA250_g15453.t1	IPR012258	Acyl-CoA oxidase
ECA250_g14138.t1	IPR050800	ADP-ribosyltransferase diphtheria toxin-like
ECA250_g14138.t1	IPR012317	Poly(ADP-ribose) polymerase, catalytic domain
ECA250_g710.t1	IPR001304	C-type lectin-like
ECA250_g710.t1	IPR002181	Fibrinogen, alpha/beta/gamma chain, C-terminal globular domain
ECA250_g710.t1	IPR050373	Fibrinogen C-terminal domain-containing protein
ECA250_g710.t1	IPR036056	Fibrinogen-like, C-terminal
ECA250_g710.t1	IPR016186	C-type lectin-like/link domain superfamily
ECA250_g710.t1	IPR016187	C-type lectin fold
ECA250_g710.t1	IPR014716	Fibrinogen, alpha/beta/gamma chain, C-terminal globular, subdomain 1
ECA250_g710.t1	IPR020837	Fibrinogen, conserved site
ECA250_g7983.t1	IPR005044	Protein of unknown function DUF282, Caenorhabditis species
ECA250_g6274.t2	IPR015919	Cadherin-like superfamily
ECA250_g6274.t2	IPR002126	Cadherin-like
ECA250_g6274.t2	IPR050174	Protocadherin/Cadherin-related Cell Adhesion
ECA250_g6274.t2	IPR020894	Cadherin conserved site
ECA250_g6274.t2	IPR018247	EF-Hand 1, calcium-binding site
ECA250_g2788.t1	IPR006212	Furin-like repeat
ECA250_g2788.t1	IPR001245	Serine-threonine/tyrosine-protein kinase, catalytic domain
ECA250_g2788.t1	IPR032778	Growth factor receptor domain 4
ECA250_g2788.t1	IPR020635	Tyrosine-protein kinase, catalytic domain
ECA250_g2788.t1	IPR000494	Receptor L-domain
ECA250_g2788.t1	IPR017441	Protein kinase, ATP binding site
ECA250_g2788.t1	IPR009030	Growth factor receptor cysteine-rich domain superfamily
ECA250_g2788.t1	IPR036941	Receptor L-domain superfamily
ECA250_g2788.t1	IPR006211	Furin-like cysteine-rich domain
ECA250_g2788.t1	IPR050122	Receptor Tyrosine Kinase
ECA250_g2788.t1	IPR011009	Protein kinase-like domain superfamily
ECA250_g2788.t1	IPR008266	Tyrosine-protein kinase, active site
ECA250_g2788.t1	IPR000719	Protein kinase domain
ECA250_g12796.t1	IPR002110	Ankyrin repeat
ECA250_g12796.t1	IPR005821	Ion transport domain
ECA250_g12796.t1	IPR036770	Ankyrin repeat-containing domain superfamily
ECA250_g12796.t1	IPR052076	Transient receptor potential cation channel
ECA250_g7578.t1	IPR036179	Immunoglobulin-like domain superfamily
ECA250_g7578.t1	IPR003598	Immunoglobulin subtype 2
ECA250_g7578.t1	IPR013783	Immunoglobulin-like fold
ECA250_g7578.t1	IPR003961	Fibronectin type III
ECA250_g7578.t1	IPR050964	Striated Muscle Structural and Regulatory Protein
ECA250_g7578.t1	IPR036116	Fibronectin type III superfamily
ECA250_g7578.t1	IPR003599	Immunoglobulin domain subtype
ECA250_g7578.t1	IPR007110	Immunoglobulin-like domain
ECA250_g7578.t1	IPR013098	Immunoglobulin I-set
ECA250_g14074.t1	IPR029063	S-adenosyl-L-methionine-dependent methyltransferase superfamily
ECA250_g13023.t1	IPR056014	Domain of unknown function DUF7592
ECA250_g13023.t1	IPR035914	Spermadhesin, CUB domain superfamily
ECA250_g13023.t1	IPR003366	CUB-like domain
ECA250_g4221.t1	IPR004841	Amino acid permease/ SLC12A domain
ECA250_g4221.t1	IPR004842	SLC12A transporter family
ECA250_g4221.t1	IPR018491	SLC12A transporter, C-terminal
ECA250_g11522.t1	IPR009316	COG complex component, COG2
ECA250_g11522.t1	IPR024603	COG complex component, COG2, C-terminal
ECA250_g11522.t1	IPR024602	Conserved oligomeric Golgi complex, subunit 2, N-terminal
ECA250_g13183.t1	IPR016024	Armadillo-type fold
ECA250_g13183.t1	IPR001313	Pumilio RNA-binding repeat
ECA250_g13183.t1	IPR033133	Pumilio homology domain
ECA250_g13183.t1	IPR033712	Pumilio, RNA binding domain
ECA250_g13183.t1	IPR011989	Armadillo-like helical
ECA250_g4649.t1	IPR011333	SKP1/BTB/POZ domain superfamily
ECA250_g4649.t1	IPR000210	BTB/POZ domain
ECA250_g4649.t1	IPR052664	BTB and MATH domain-containing protein
ECA250_g6500.t2	IPR014430	Sterol desaturase Scs7
ECA250_g6500.t2	IPR001199	Cytochrome b5-like heme/steroid binding domain
ECA250_g6500.t2	IPR036400	Cytochrome b5-like heme/steroid binding domain superfamily
ECA250_g6500.t2	IPR006694	Fatty acid hydroxylase
ECA250_g9822.t1	IPR036047	F-box-like domain superfamily
ECA250_g9822.t1	IPR001810	F-box domain
ECA250_g9822.t1	IPR040161	F-box A protein FB224
ECA250_g9822.t1	IPR002900	Domain of unknown function DUF38/FTH, Caenorhabditis species
ECA250_g960.t1	IPR008266	Tyrosine-protein kinase, active site
ECA250_g960.t1	IPR011009	Protein kinase-like domain superfamily
ECA250_g960.t1	IPR002575	Aminoglycoside phosphotransferase
ECA250_g960.t1	IPR052898	Acyl-CoA dehydrogenase 10-like
ECA250_g3867.t1	IPR015506	Dishevelled-related protein
ECA250_g3867.t1	IPR000591	DEP domain
ECA250_g3867.t1	IPR036388	Winged helix-like DNA-binding domain superfamily
ECA250_g3867.t1	IPR001478	PDZ domain
ECA250_g3867.t1	IPR029071	Ubiquitin-like domain superfamily
ECA250_g3867.t1	IPR001158	DIX domain
ECA250_g3867.t1	IPR036390	Winged helix DNA-binding domain superfamily
ECA250_g3867.t1	IPR038207	DIX domain superfamily
ECA250_g3867.t1	IPR036034	PDZ superfamily
ECA250_g8842.t1	IPR008160	Collagen triple helix repeat
ECA250_g11274.t1	IPR036444	Phospholipase A2 domain superfamily
ECA250_g11274.t1	IPR053322	Phospholipase A2-like
ECA250_g11274.t1	IPR033113	Phospholipase A2, histidine active site
ECA250_g8433.t1	IPR056674	Protein of unknown function DUF7772
ECA250_g3970.t1	IPR009676	Protein of unknown function DUF1265
ECA250_g13992.t1	IPR000557	Calponin repeat
ECA250_g14082.t1	IPR002209	Fibroblast growth factor family
ECA250_g14082.t1	IPR008996	Cytokine IL1/FGF
ECA250_g594.t1	IPR052012	Glycosyltransferase_92
ECA250_g594.t1	IPR008166	Glycosyltransferase family 92
ECA250_g7194.t2	IPR001628	Zinc finger, nuclear hormone receptor-type
ECA250_g7194.t2	IPR000536	Nuclear hormone receptor, ligand-binding domain
ECA250_g7194.t2	IPR013088	Zinc finger, NHR/GATA-type
ECA250_g7194.t2	IPR044101	Retinoid-related orphan receptors, DNA-binding domain
ECA250_g7194.t2	IPR035500	Nuclear hormone receptor-like domain superfamily
ECA250_g7194.t2	IPR001723	Nuclear hormone receptor
ECA250_g11767.t1	IPR052823	SXP/RAL-2-related
ECA250_g15253.t1	IPR008984	SMAD/FHA domain superfamily
ECA250_g15253.t1	IPR001132	SMAD domain, Dwarfin-type
ECA250_g15253.t1	IPR017855	SMAD-like domain superfamily
ECA250_g15253.t1	IPR013790	Dwarfin
ECA250_g11803.t1	IPR017441	Protein kinase, ATP binding site
ECA250_g11803.t1	IPR000719	Protein kinase domain
ECA250_g11803.t1	IPR003527	Mitogen-activated protein (MAP) kinase, conserved site
ECA250_g11803.t1	IPR011009	Protein kinase-like domain superfamily
ECA250_g11803.t1	IPR050117	Mitogen-activated protein (MAP) kinase
ECA250_g15348.t1	IPR027417	P-loop containing nucleoside triphosphate hydrolase
ECA250_g15348.t1	IPR000629	ATP-dependent RNA helicase DEAD-box, conserved site
ECA250_g15348.t1	IPR014001	Helicase superfamily 1/2, ATP-binding domain
ECA250_g15348.t1	IPR001650	Helicase, C-terminal domain-like
ECA250_g15348.t1	IPR025313	ATP-dependent rRNA helicase SPB4-like, C-terminal extension
ECA250_g15348.t1	IPR011545	DEAD/DEAH-box helicase domain
ECA250_g17158.t1	IPR001816	Translation elongation factor EFTs/EF1B
ECA250_g17158.t1	IPR036402	Elongation factor Ts, dimerisation domain superfamily
ECA250_g17158.t1	IPR014039	Translation elongation factor EFTs/EF1B, dimerisation
ECA250_g17158.t1	IPR018101	Translation elongation factor Ts, conserved site
ECA250_g17158.t1	IPR009060	UBA-like superfamily
ECA250_g17920.t1	IPR017972	Cytochrome P450, conserved site
ECA250_g17920.t1	IPR036396	Cytochrome P450 superfamily
ECA250_g17920.t1	IPR001128	Cytochrome P450
ECA250_g17920.t1	IPR002401	Cytochrome P450, E-class, group I
ECA250_g18129.t1	IPR053326	G-protein coupled receptor 1-like
ECA250_g18129.t1	IPR000276	G protein-coupled receptor, rhodopsin-like
ECA250_g18129.t1	IPR017452	GPCR, rhodopsin-like, 7TM
ECA250_g9681.t1	IPR000242	Tyrosine-specific protein phosphatase, PTPase domain
ECA250_g9681.t1	IPR003595	Protein-tyrosine phosphatase, catalytic
ECA250_g9681.t1	IPR029021	Protein-tyrosine phosphatase-like
ECA250_g9681.t1	IPR000387	Tyrosine-specific protein phosphatases domain
ECA250_g9681.t1	IPR052782	Oocyte-to-zygote transition regulator
ECA250_g9681.t1	IPR016130	Protein-tyrosine phosphatase, active site
ECA250_g18309.t1	IPR001506	Peptidase M12A
ECA250_g18309.t1	IPR003582	ShKT domain
ECA250_g18309.t1	IPR024079	Metallopeptidase, catalytic domain superfamily
ECA250_g18309.t1	IPR034035	Astacin-like metallopeptidase domain
ECA250_g18309.t1	IPR006026	Peptidase, metallopeptidase
ECA250_g14205.t1	IPR001611	Leucine-rich repeat
ECA250_g14205.t1	IPR032675	Leucine-rich repeat domain superfamily
ECA250_g14205.t1	IPR003591	Leucine-rich repeat, typical subtype
ECA250_g3788.t1	IPR014001	Helicase superfamily 1/2, ATP-binding domain
ECA250_g3788.t1	IPR011545	DEAD/DEAH-box helicase domain
ECA250_g3788.t1	IPR001650	Helicase, C-terminal domain-like
ECA250_g3788.t1	IPR048333	Helicase associated domain (HA2), winged-helix domain
ECA250_g3788.t1	IPR012340	Nucleic acid-binding, OB-fold
ECA250_g3788.t1	IPR011709	DEAD-box helicase, OB fold
ECA250_g3788.t1	IPR049621	DHX8 helicase, S1 domain
ECA250_g3788.t1	IPR003029	S1 domain
ECA250_g3788.t1	IPR007502	Helicase-associated domain
ECA250_g3788.t1	IPR027417	P-loop containing nucleoside triphosphate hydrolase
ECA250_g3788.t1	IPR049588	DHX8, GH2-like domain
ECA250_g3788.t1	IPR044762	DHX8/ Prp22, DEXH-box helicase domain
ECA250_g3788.t1	IPR002464	DNA/RNA helicase, ATP-dependent, DEAH-box type, conserved site
ECA250_g17118.t1	IPR033468	Metaxin, glutathione S-transferase domain
ECA250_g17118.t1	IPR040079	Glutathione transferase family
ECA250_g17118.t1	IPR036282	Glutathione S-transferase, C-terminal domain superfamily
ECA250_g17118.t1	IPR012336	Thioredoxin-like fold
ECA250_g17118.t1	IPR050931	Mitochondrial Protein Transport Metaxin
ECA250_g17118.t1	IPR026928	FAX/IsoI-like
ECA250_g17118.t1	IPR036249	Thioredoxin-like superfamily
ECA250_g7025.t1	IPR000719	Protein kinase domain
ECA250_g7025.t1	IPR011009	Protein kinase-like domain superfamily
ECA250_g7025.t1	IPR050235	Casein Kinase 1 Ser/Thr Protein Kinase
ECA250_g7025.t1	IPR017441	Protein kinase, ATP binding site
ECA250_g10604.t1	IPR052797	Regulatory Factors in Gene Expression and Cell Death
ECA250_g10604.t1	IPR013087	Zinc finger C2H2-type
ECA250_g11246.t1	IPR050920	Nematode receptor-like class delta
ECA250_g11246.t1	IPR019421	7TM GPCR, serpentine receptor class d (Srd)
ECA250_g9136.t1	IPR011009	Protein kinase-like domain superfamily
ECA250_g9136.t1	IPR000719	Protein kinase domain
ECA250_g9136.t1	IPR017441	Protein kinase, ATP binding site
ECA250_g9136.t1	IPR008271	Serine/threonine-protein kinase, active site
ECA250_g14946.t1	IPR056852	A-kinase anchor protein 17A/B
ECA250_g7039.t1	IPR008989	Myosin S1 fragment, N-terminal
ECA250_g7039.t1	IPR001609	Myosin head, motor domain-like
ECA250_g7039.t1	IPR027417	P-loop containing nucleoside triphosphate hydrolase
ECA250_g7039.t1	IPR002928	Myosin tail
ECA250_g7039.t1	IPR036961	Kinesin motor domain superfamily
ECA250_g7039.t1	IPR004009	Myosin, SH3 domain
ECA250_g15811.t1	IPR035500	Nuclear hormone receptor-like domain superfamily
ECA250_g15811.t1	IPR000536	Nuclear hormone receptor, ligand-binding domain
ECA250_g15811.t1	IPR001628	Zinc finger, nuclear hormone receptor-type
ECA250_g15811.t1	IPR013088	Zinc finger, NHR/GATA-type
ECA250_g19683.t1	IPR019422	7TM GPCR, serpentine receptor class h (Srh)
ECA250_g19683.t1	IPR053220	Nematode receptor-like serpentine class H
ECA250_g11472.t2	IPR052782	Oocyte-to-zygote transition regulator
ECA250_g11472.t2	IPR000242	Tyrosine-specific protein phosphatase, PTPase domain
ECA250_g11472.t2	IPR029021	Protein-tyrosine phosphatase-like
ECA250_g11472.t2	IPR000387	Tyrosine-specific protein phosphatases domain
ECA250_g11472.t2	IPR016130	Protein-tyrosine phosphatase, active site
ECA250_g11472.t2	IPR003595	Protein-tyrosine phosphatase, catalytic
ECA250_g4480.t1	IPR050598	Cellular Amino Acid Transporter
ECA250_g4480.t1	IPR002293	Amino acid/polyamine transporter I
ECA250_g16952.t1	IPR053322	Phospholipase A2-like
ECA250_g7478.t1	IPR000242	Tyrosine-specific protein phosphatase, PTPase domain
ECA250_g7478.t1	IPR003595	Protein-tyrosine phosphatase, catalytic
ECA250_g7478.t1	IPR029021	Protein-tyrosine phosphatase-like
ECA250_g7478.t1	IPR016130	Protein-tyrosine phosphatase, active site
ECA250_g7478.t1	IPR000387	Tyrosine-specific protein phosphatases domain
ECA250_g7478.t1	IPR052782	Oocyte-to-zygote transition regulator
ECA250_g14398.t1	IPR023208	NADPH-cytochrome P450 reductase
ECA250_g14398.t1	IPR001094	Flavodoxin-like
ECA250_g14398.t1	IPR001709	Flavoprotein pyridine nucleotide cytochrome reductase
ECA250_g14398.t1	IPR003097	Sulfite reductase [NADPH] flavoprotein alpha-component-like, FAD-binding
ECA250_g14398.t1	IPR029039	Flavoprotein-like superfamily
ECA250_g14398.t1	IPR008254	Flavodoxin/nitric oxide synthase
ECA250_g14398.t1	IPR039261	Ferredoxin-NADP reductase (FNR), nucleotide-binding domain
ECA250_g14398.t1	IPR001433	Oxidoreductase FAD/NAD(P)-binding
ECA250_g14398.t1	IPR017938	Riboflavin synthase-like beta-barrel
ECA250_g14398.t1	IPR023173	NADPH-cytochrome p450 reductase, FAD-binding, alpha-helical domain superfamily
ECA250_g14398.t1	IPR017927	FAD-binding domain, ferredoxin reductase-type
ECA250_g16518.t1	IPR003084	Class I/II Histone deacetylase HDAC
ECA250_g16518.t1	IPR000286	Histone deacetylase HDAC
ECA250_g16518.t1	IPR023801	Histone deacetylase domain
ECA250_g16518.t1	IPR037138	Histone deacetylase domain superfamily
ECA250_g16518.t1	IPR023696	Ureohydrolase domain superfamily
ECA250_g20985.t1	IPR052823	SXP/RAL-2-related
ECA250_g20985.t1	IPR003677	SXP/RAL-2 family protein Ani s 5-like, cation-binding domain
ECA250_g10551.t1	IPR037193	GDNF receptor alpha
ECA250_g10551.t1	IPR016017	GDNF/GAS1
ECA250_g10551.t1	IPR003438	Glial cell line-derived neurotrophic factor receptor
ECA250_g19105.t1	IPR028282	WASH complex subunit 7, central domain
ECA250_g19105.t1	IPR028283	WASH complex subunit 7, C-terminal
ECA250_g19105.t1	IPR028191	WASH complex subunit 4, N-terminal
ECA250_g19105.t1	IPR027307	WASH complex subunit 7
ECA250_g7618.t1	IPR040260	Replication factor A protein-like
ECA250_g7618.t1	IPR012340	Nucleic acid-binding, OB-fold
ECA250_g7618.t1	IPR036390	Winged helix DNA-binding domain superfamily
ECA250_g1727.t1	IPR017452	GPCR, rhodopsin-like, 7TM
ECA250_g1727.t1	IPR019427	7TM GPCR, serpentine receptor class w (Srw)
ECA250_g5754.t2	IPR039908	Protein sepa-1
ECA250_g888.t1	IPR019422	7TM GPCR, serpentine receptor class h (Srh)
ECA250_g19108.t1	IPR036928	Amidase signature (AS) superfamily
ECA250_g19108.t1	IPR023631	Amidase signature domain
ECA250_g19108.t1	IPR020556	Amidase, conserved site
ECA250_g19108.t1	IPR052739	Fatty-acid amide hydrolase 2
ECA250_g6089.t1	IPR052506	Bacterial Fibronectin-Binding
ECA250_g9738.t1	IPR036047	F-box-like domain superfamily
ECA250_g9738.t1	IPR001810	F-box domain
ECA250_g9738.t1	IPR002900	Domain of unknown function DUF38/FTH, Caenorhabditis species
ECA250_g9738.t1	IPR040161	F-box A protein FB224
ECA250_g14612.t1	IPR036554	GHMP kinase, C-terminal domain superfamily
ECA250_g14612.t1	IPR014721	Small ribosomal subunit protein uS5 domain 2-type fold, subgroup
ECA250_g14612.t1	IPR006205	Mevalonate kinase
ECA250_g14612.t1	IPR013750	GHMP kinase, C-terminal domain
ECA250_g14612.t1	IPR020568	Ribosomal protein uS5 domain 2-type superfamily
ECA250_g16273.t1	IPR019425	7TM GPCR, serpentine receptor class t (Srt)
ECA250_g14100.t1	IPR036085	PAZ domain superfamily
ECA250_g14100.t1	IPR036397	Ribonuclease H superfamily
ECA250_g14100.t1	IPR003165	Piwi domain
ECA250_g14100.t1	IPR056992	Argonaute protein hrde-1/Nuclear RNAi defective-3 protein-like, N-terminal domain
ECA250_g14100.t1	IPR003100	PAZ domain
ECA250_g14100.t1	IPR012337	Ribonuclease H-like superfamily
ECA250_g14100.t1	IPR057272	Piwi domain, nematodes
ECA250_g744.t2	IPR019734	Tetratricopeptide repeat
ECA250_g744.t2	IPR011990	Tetratricopeptide-like helical domain superfamily
ECA250_g744.t2	IPR028796	Tetratricopeptide repeat protein 8
ECA250_g16274.t1	IPR019425	7TM GPCR, serpentine receptor class t (Srt)
ECA250_g15971.t1	IPR019423	7TM GPCR, serpentine receptor class j (Srj)
ECA250_g4925.t1	IPR019429	7TM GPCR, serpentine chemoreceptor class i (Sri)
ECA250_g9255.t2	IPR000873	AMP-dependent synthetase/ligase domain
ECA250_g9255.t2	IPR042099	ANL, N-terminal domain
ECA250_g4617.t1	IPR000609	7TM GPCR, serpentine receptor class g (Srg)
ECA250_g4617.t1	IPR051119	Nematode serpentine receptor-like
ECA250_g16141.t1	IPR035500	Nuclear hormone receptor-like domain superfamily
ECA250_g16141.t1	IPR000536	Nuclear hormone receptor, ligand-binding domain
ECA250_g18082.t1	IPR009057	Homedomain-like superfamily
ECA250_g18082.t1	IPR053315	Peptidase C14A
ECA250_g18082.t1	IPR006570	SPK domain
ECA250_g16357.t1	IPR004950	Protein of unknown function DUF267, Caenorhabditis species
ECA250_g18319.t2	IPR036465	von Willebrand factor A-like domain superfamily
ECA250_g18319.t2	IPR050525	Extracellular Matrix Assembly and Organization
ECA250_g18319.t2	IPR002035	von Willebrand factor, type A
ECA250_g21053.t1	IPR000175	Sodium:neurotransmitter symporter
ECA250_g21053.t1	IPR037272	Sodium:neurotransmitter symporter superfamily
ECA250_g7284.t1	IPR000276	G protein-coupled receptor, rhodopsin-like
ECA250_g7284.t1	IPR017452	GPCR, rhodopsin-like, 7TM
ECA250_g13004.t2	IPR037185	Multidrug transporter EmrE superfamily
ECA250_g13004.t2	IPR007271	Nucleotide-sugar transporter
ECA250_g7739.t1	IPR037272	Sodium:neurotransmitter symporter superfamily
ECA250_g7739.t1	IPR000175	Sodium:neurotransmitter symporter
ECA250_g690.t1	IPR017452	GPCR, rhodopsin-like, 7TM
ECA250_g690.t1	IPR019430	7TM GPCR, serpentine receptor class x (Srx)
ECA250_g14573.t1	IPR019787	Zinc finger, PHD-finger
ECA250_g14573.t1	IPR013087	Zinc finger C2H2-type
ECA250_g14573.t1	IPR001965	Zinc finger, PHD-type
ECA250_g14573.t1	IPR011011	Zinc finger, FYVE/PHD-type
ECA250_g14573.t1	IPR013083	Zinc finger, RING/FYVE/PHD-type
ECA250_g14573.t1	IPR025750	DPF1-3, N-terminal domain
ECA250_g22417.t1	IPR000536	Nuclear hormone receptor, ligand-binding domain
ECA250_g22417.t1	IPR035500	Nuclear hormone receptor-like domain superfamily
ECA250_g3066.t1	IPR003653	Ulp1 protease family, C-terminal catalytic domain
ECA250_g3066.t1	IPR038765	Papain-like cysteine peptidase superfamily
ECA250_g7600.t2	IPR005124	Vacuolar (H+)-ATPase G subunit
ECA250_g20356.t1	IPR053220	Nematode receptor-like serpentine class H
ECA250_g20356.t1	IPR019422	7TM GPCR, serpentine receptor class h (Srh)
ECA250_g1713.t1	IPR002048	EF-hand domain
ECA250_g1713.t1	IPR018247	EF-Hand 1, calcium-binding site
ECA250_g1713.t1	IPR051875	Calcineurin B homologous
ECA250_g1713.t1	IPR011992	EF-hand domain pair
ECA250_g9898.t1	IPR001810	F-box domain
ECA250_g9898.t1	IPR040161	F-box A protein FB224
ECA250_g9898.t1	IPR002900	Domain of unknown function DUF38/FTH, Caenorhabditis species
ECA250_g1112.t1	IPR025958	SID1 transmembrane family
ECA250_g21460.t1	IPR002347	Short-chain dehydrogenase/reductase SDR
ECA250_g21460.t1	IPR057326	Ketoreductase domain
ECA250_g21460.t1	IPR036291	NAD(P)-binding domain superfamily
ECA250_g21460.t1	IPR020904	Short-chain dehydrogenase/reductase, conserved site
ECA250_g764.t1	IPR013087	Zinc finger C2H2-type
ECA250_g764.t1	IPR036236	Zinc finger C2H2 superfamily
ECA250_g764.t1	IPR042972	Insulinoma-associated protein 1/2
ECA250_g2435.t1	IPR019343	Protein phosphatase 1 regulatory subunit 21, N-terminal
ECA250_g2435.t1	IPR040024	Protein phosphatase 1 regulatory subunit 21
ECA250_g16208.t2	IPR042936	Nuclear hormone receptor family member nhr-150
ECA250_g16208.t2	IPR000536	Nuclear hormone receptor, ligand-binding domain
ECA250_g16208.t2	IPR001628	Zinc finger, nuclear hormone receptor-type
ECA250_g16208.t2	IPR013088	Zinc finger, NHR/GATA-type
ECA250_g16208.t2	IPR035500	Nuclear hormone receptor-like domain superfamily
ECA250_g4913.t1	IPR019429	7TM GPCR, serpentine chemoreceptor class i (Sri)
ECA250_g9093.t1	IPR035291	Protein of unknown function DUF5354
ECA250_g21728.t2	IPR001932	PPM-type phosphatase-like domain
ECA250_g21728.t2	IPR036457	PPM-type phosphatase-like domain superfamily
ECA250_g21728.t2	IPR015655	Protein phosphatase 2C
ECA250_g21728.t2	IPR000222	PPM-type phosphatase, divalent cation binding
ECA250_g10095.t1	IPR036529	Coactivator CBP, KIX domain superfamily
ECA250_g10095.t1	IPR000197	Zinc finger, TAZ-type
ECA250_g10095.t1	IPR036546	Mediator complex subunit 15, KIX domain
ECA250_g10095.t1	IPR013178	Histone acetyltransferase Rtt109/CBP
ECA250_g10095.t1	IPR035898	TAZ domain superfamily
ECA250_g18690.t1	IPR029018	Beta-hexosaminidase-like, domain 2
ECA250_g18690.t1	IPR025705	Beta-hexosaminidase
ECA250_g18690.t1	IPR017853	Glycoside hydrolase superfamily
ECA250_g18690.t1	IPR015883	Glycoside hydrolase family 20, catalytic domain
ECA250_g18690.t1	IPR029019	Beta-hexosaminidase, eukaryotic type, N-terminal
ECA250_g16186.t1	IPR033871	Sm-like protein LSm5
ECA250_g16186.t1	IPR010920	LSM domain superfamily
ECA250_g16186.t1	IPR001163	Sm domain, eukaryotic/archaea-type
ECA250_g16186.t1	IPR047575	Sm domain
ECA250_g3255.t1	IPR027065	Lon protease
ECA250_g3255.t1	IPR020568	Ribosomal protein uS5 domain 2-type superfamily
ECA250_g3255.t1	IPR008269	Peptidase S16, Lon proteolytic domain
ECA250_g3255.t1	IPR014721	Small ribosomal subunit protein uS5 domain 2-type fold, subgroup
ECA250_g4523.t1	IPR012885	Sdz-33, F-box domain
ECA250_g4523.t1	IPR053222	Zygotic Embryogenesis-Associated Protein
ECA250_g22196.t1	IPR002900	Domain of unknown function DUF38/FTH, Caenorhabditis species
ECA250_g2356.t1	IPR019429	7TM GPCR, serpentine chemoreceptor class i (Sri)
ECA250_g4873.t1	IPR011333	SKP1/BTB/POZ domain superfamily
ECA250_g4873.t1	IPR002083	MATH/TRAF domain
ECA250_g4873.t1	IPR000210	BTB/POZ domain
ECA250_g4873.t1	IPR052664	BTB and MATH domain-containing protein
ECA250_g4873.t1	IPR008974	TRAF-like
ECA250_g18723.t1	IPR001054	Adenylyl cyclase class-3/4/guanylyl cyclase
ECA250_g18723.t1	IPR029787	Nucleotide cyclase
ECA250_g18723.t1	IPR038158	H-NOX domain superfamily
ECA250_g18723.t1	IPR024096	NO signalling/Golgi transport ligand-binding domain superfamily
ECA250_g18723.t1	IPR011645	Haem NO binding associated
ECA250_g18723.t1	IPR042463	Haem NO binding associated domain superfamily
ECA250_g18723.t1	IPR011644	Heme NO-binding
ECA250_g18723.t1	IPR018297	Adenylyl cyclase class-4/guanylyl cyclase, conserved site
ECA250_g2434.t1	IPR011011	Zinc finger, FYVE/PHD-type
ECA250_g2434.t1	IPR013083	Zinc finger, RING/FYVE/PHD-type
ECA250_g2434.t1	IPR001965	Zinc finger, PHD-type
ECA250_g2434.t1	IPR019787	Zinc finger, PHD-finger
ECA250_g2434.t1	IPR038045	PHD finger protein 10, PHD finger 1
ECA250_g20784.t1	IPR023584	Ribosome recycling factor domain
ECA250_g20784.t1	IPR036191	RRF superfamily
ECA250_g20784.t1	IPR002661	Ribosome recycling factor
ECA250_g15128.t1	IPR020149	Uncharacterised protein family C02F5.10
ECA250_g10411.t1	IPR001452	SH3 domain
ECA250_g10411.t1	IPR000980	SH2 domain
ECA250_g10411.t1	IPR036028	SH3-like domain superfamily
ECA250_g10411.t1	IPR051184	Tyrosine-phosphorylated adapter molecule
ECA250_g10411.t1	IPR036860	SH2 domain superfamily
ECA250_g21231.t1	IPR025258	Rubicon Homology Domain
ECA250_g21231.t1	IPR052428	Autophagy and Host Defense Regulator
ECA250_g2318.t1	IPR052501	Alpha-1-2 Fucosyltransferase
ECA250_g2318.t1	IPR002516	Glycosyl transferase, family 11
ECA250_g10381.t1	IPR022682	Peptidase C2, calpain, large subunit, domain III
ECA250_g10381.t1	IPR001300	Peptidase C2, calpain, catalytic domain
ECA250_g10381.t1	IPR022684	Peptidase C2, calpain family
ECA250_g10381.t1	IPR036213	Calpain large subunit, domain III superfamily
ECA250_g10381.t1	IPR022683	Peptidase C2, calpain, domain III
ECA250_g10381.t1	IPR033883	Calpain subdomain III
ECA250_g10381.t1	IPR038765	Papain-like cysteine peptidase superfamily
ECA250_g10381.t1	IPR000169	Cysteine peptidase, cysteine active site
ECA250_g16263.t1	IPR016187	C-type lectin fold
ECA250_g16263.t1	IPR001304	C-type lectin-like
ECA250_g16263.t1	IPR016186	C-type lectin-like/link domain superfamily
ECA250_g3202.t1	IPR008160	Collagen triple helix repeat
ECA250_g3202.t1	IPR002486	Nematode cuticle collagen, N-terminal
ECA250_g6882.t1	IPR013957	U4/U6.U5 small nuclear ribonucleoprotein 27kDa protein
ECA250_g16189.t1	IPR013314	Globin, lamprey/hagfish type
ECA250_g16189.t1	IPR000971	Globin
ECA250_g16189.t1	IPR012292	Globin/Protoglobin
ECA250_g16189.t1	IPR044399	Myoglobin-like, M family globin domain
ECA250_g16189.t1	IPR009050	Globin-like superfamily
ECA250_g21398.t1	IPR007110	Immunoglobulin-like domain
ECA250_g21398.t1	IPR036179	Immunoglobulin-like domain superfamily
ECA250_g21398.t1	IPR013098	Immunoglobulin I-set
ECA250_g21398.t1	IPR013783	Immunoglobulin-like fold
ECA250_g21398.t1	IPR003599	Immunoglobulin domain subtype
ECA250_g21398.t1	IPR050958	Cell Adhesion and Cytoskeletal Organization
ECA250_g21398.t1	IPR003598	Immunoglobulin subtype 2
ECA250_g15749.t2	IPR001406	Pseudouridine synthase I, TruA
ECA250_g15749.t2	IPR020094	Pseudouridine synthase TruA/RsuA/RluB/E/F, N-terminal
ECA250_g15749.t2	IPR020097	Pseudouridine synthase I, TruA, alpha/beta domain
ECA250_g15749.t2	IPR041708	Pseudouridine synthase PUS1/ PUS2-like
ECA250_g15749.t2	IPR020095	Pseudouridine synthase I, TruA, C-terminal
ECA250_g15749.t2	IPR020103	Pseudouridine synthase, catalytic domain superfamily
ECA250_g2558.t1	IPR046342	CBS domain superfamily
ECA250_g2558.t1	IPR050511	AMP-activated protein kinase gamma/SDS23 families
ECA250_g2558.t1	IPR000644	CBS domain
ECA250_g3062.t1	IPR001197	Large ribosomal subunit protein uL16, eukaryotes/archaea
ECA250_g3062.t1	IPR047873	Large ribosomal subunit protein uL16
ECA250_g3062.t1	IPR016180	Large ribosomal subunit protein uL16 domain
ECA250_g3062.t1	IPR036920	Large ribosomal subunit protein uL16 superfamily
ECA250_g3062.t1	IPR018255	Large ribosomal subunit protein uL16, conserved site, eukaryotes/archaea
ECA250_g3804.t1	IPR019330	LRP chaperone MESD
ECA250_g14095.t1	IPR008271	Serine/threonine-protein kinase, active site
ECA250_g14095.t1	IPR000719	Protein kinase domain
ECA250_g14095.t1	IPR011009	Protein kinase-like domain superfamily
ECA250_g14095.t1	IPR000961	AGC-kinase, C-terminal
ECA250_g14095.t1	IPR017441	Protein kinase, ATP binding site
ECA250_g14095.t1	IPR017892	Protein kinase, C-terminal
ECA250_g10456.t1	IPR011009	Protein kinase-like domain superfamily
ECA250_g10456.t1	IPR018934	RIO-type domain
ECA250_g10456.t1	IPR022495	Serine/threonine-protein kinase Bud32
ECA250_g10456.t1	IPR008266	Tyrosine-protein kinase, active site
ECA250_g10456.t1	IPR000719	Protein kinase domain
ECA250_g16750.t1	IPR019430	7TM GPCR, serpentine receptor class x (Srx)
ECA250_g13215.t1	IPR027267	AH/BAR domain superfamily
ECA250_g1997.t1	IPR008166	Glycosyltransferase family 92
ECA250_g10294.t1	IPR036734	Neurotransmitter-gated ion-channel ligand-binding domain superfamily
ECA250_g10294.t1	IPR006202	Neurotransmitter-gated ion-channel ligand-binding domain
ECA250_g10294.t1	IPR006201	Neurotransmitter-gated ion-channel
ECA250_g10294.t1	IPR018000	Neurotransmitter-gated ion-channel, conserved site
ECA250_g10537.t1	IPR002656	Acyltransferase 3 domain
ECA250_g10537.t1	IPR043968	SGNH domain
ECA250_g10537.t1	IPR050879	Acyltransferase 3
ECA250_g20860.t1	IPR019481	Transcription factor TFIIIC, triple barrel domain
ECA250_g7263.t1	IPR029201	Jiraiya
ECA250_g2665.t1	IPR011598	Myc-type, basic helix-loop-helix (bHLH) domain
ECA250_g2665.t1	IPR036638	Helix-loop-helix DNA-binding domain superfamily
ECA250_g2665.t1	IPR050283	E-box Binding Transcriptional Regulators
ECA250_g4440.t1	IPR043968	SGNH domain
ECA250_g4440.t1	IPR050879	Acyltransferase 3
ECA250_g5103.t1	IPR011333	SKP1/BTB/POZ domain superfamily
ECA250_g5103.t1	IPR003131	Potassium channel tetramerisation-type BTB domain
ECA250_g5103.t1	IPR000210	BTB/POZ domain
ECA250_g5103.t1	IPR045068	BTB/POZ domain-containing adapter for CUL3-mediated RhoA degradation protein 1-3
ECA250_g14032.t1	IPR003619	MAD homology 1, Dwarfin-type
ECA250_g14032.t1	IPR008984	SMAD/FHA domain superfamily
ECA250_g14032.t1	IPR013019	MAD homology, MH1
ECA250_g14032.t1	IPR001132	SMAD domain, Dwarfin-type
ECA250_g14032.t1	IPR017855	SMAD-like domain superfamily
ECA250_g14032.t1	IPR036578	SMAD MH1 domain superfamily
ECA250_g14032.t1	IPR013790	Dwarfin
ECA250_g5716.t1	IPR026570	Coiled-coil domain-containing protein 86
ECA250_g7985.t1	IPR005044	Protein of unknown function DUF282, Caenorhabditis species
ECA250_g22548.t1	IPR019428	7TM GPCR, serpentine receptor class r (Str)
ECA250_g5226.t1	IPR016186	C-type lectin-like/link domain superfamily
ECA250_g5226.t1	IPR001304	C-type lectin-like
ECA250_g5226.t1	IPR016187	C-type lectin fold
ECA250_g6043.t1	IPR056680	Domain of unknown function DUF7778
ECA250_g16168.t1	IPR019428	7TM GPCR, serpentine receptor class r (Str)
ECA250_g6634.t1	IPR005052	Legume-like lectin
ECA250_g6634.t1	IPR051136	Intracellular Lectin and Glycoprotein Transporter
ECA250_g6634.t1	IPR013320	Concanavalin A-like lectin/glucanase domain superfamily
ECA250_g14051.t1	IPR038885	Phospholipase B1, membrane-associated
ECA250_g14051.t1	IPR001087	GDSL lipase/esterase
ECA250_g14051.t1	IPR035547	Phospholipase B
ECA250_g8657.t1	IPR019787	Zinc finger, PHD-finger
ECA250_g8657.t1	IPR011011	Zinc finger, FYVE/PHD-type
ECA250_g8657.t1	IPR013083	Zinc finger, RING/FYVE/PHD-type
ECA250_g8657.t1	IPR001965	Zinc finger, PHD-type
ECA250_g18684.t1	IPR008936	Rho GTPase activation protein
ECA250_g18684.t1	IPR001936	Ras GTPase-activating domain
ECA250_g18684.t1	IPR011993	PH-like domain superfamily
ECA250_g18684.t1	IPR001849	Pleckstrin homology domain
ECA250_g18684.t1	IPR023152	Ras GTPase-activating protein, conserved site
ECA250_g18684.t1	IPR039360	Ras GTPase-activating protein
ECA250_g22584.t1	IPR019428	7TM GPCR, serpentine receptor class r (Str)
ECA250_g7157.t1	IPR002930	Glycine cleavage system H-protein
ECA250_g7157.t1	IPR033753	Glycine cleavage system H-protein/Simiate
ECA250_g7157.t1	IPR000089	Biotin/lipoyl attachment
ECA250_g7157.t1	IPR011053	Single hybrid motif
ECA250_g7157.t1	IPR017453	Glycine cleavage system H-protein, subgroup
ECA250_g12260.t1	IPR019034	Uncharacterised protein family UPF0390
ECA250_g1841.t1	IPR000859	CUB domain
ECA250_g1841.t1	IPR035914	Spermadhesin, CUB domain superfamily
ECA250_g16381.t1	IPR005225	Small GTP-binding domain
ECA250_g16381.t1	IPR001806	Small GTPase
ECA250_g16381.t1	IPR027417	P-loop containing nucleoside triphosphate hydrolase
ECA250_g16381.t1	IPR041840	Ras-related protein Rap2
ECA250_g16381.t1	IPR020849	Small GTPase, Ras-type
ECA250_g16304.t1	IPR008266	Tyrosine-protein kinase, active site
ECA250_g16304.t1	IPR020635	Tyrosine-protein kinase, catalytic domain
ECA250_g16304.t1	IPR011009	Protein kinase-like domain superfamily
ECA250_g16304.t1	IPR001245	Serine-threonine/tyrosine-protein kinase, catalytic domain
ECA250_g16304.t1	IPR000719	Protein kinase domain
ECA250_g16304.t1	IPR050122	Receptor Tyrosine Kinase
ECA250_g21134.t1	IPR002921	Fungal lipase-type domain
ECA250_g21134.t1	IPR029058	Alpha/Beta hydrolase fold
ECA250_g4821.t1	IPR003326	TRA-1 regulated
ECA250_g2769.t1	IPR000001	Kringle
ECA250_g2769.t1	IPR041775	Ror-like, cysteine-rich domain
ECA250_g2769.t1	IPR020067	Frizzled domain
ECA250_g2769.t1	IPR001245	Serine-threonine/tyrosine-protein kinase, catalytic domain
ECA250_g2769.t1	IPR011009	Protein kinase-like domain superfamily
ECA250_g2769.t1	IPR036790	Frizzled cysteine-rich domain superfamily
ECA250_g2769.t1	IPR018056	Kringle, conserved site
ECA250_g2769.t1	IPR016247	Tyrosine-protein kinase, receptor ROR
ECA250_g2769.t1	IPR038178	Kringle superfamily
ECA250_g2769.t1	IPR013806	Kringle-like fold
ECA250_g2769.t1	IPR000719	Protein kinase domain
ECA250_g2769.t1	IPR050122	Receptor Tyrosine Kinase
ECA250_g2769.t1	IPR020635	Tyrosine-protein kinase, catalytic domain
ECA250_g2769.t1	IPR008266	Tyrosine-protein kinase, active site
ECA250_g2769.t1	IPR017441	Protein kinase, ATP binding site
ECA250_g1161.t1	IPR019428	7TM GPCR, serpentine receptor class r (Str)
ECA250_g2295.t1	IPR012885	Sdz-33, F-box domain
ECA250_g2295.t1	IPR001810	F-box domain
ECA250_g2295.t1	IPR053222	Zygotic Embryogenesis-Associated Protein
ECA250_g8275.t1	IPR041428	Syntrophin, split Pleckstrin homology (PH) domain
ECA250_g8275.t1	IPR036034	PDZ superfamily
ECA250_g8275.t1	IPR055108	Syntrophin, C-terminal PH domain
ECA250_g8275.t1	IPR001478	PDZ domain
ECA250_g8275.t1	IPR011993	PH-like domain superfamily
ECA250_g8275.t1	IPR001849	Pleckstrin homology domain
ECA250_g8275.t1	IPR015482	Syntrophin
ECA250_g14428.t1	IPR017441	Protein kinase, ATP binding site
ECA250_g14428.t1	IPR000719	Protein kinase domain
ECA250_g14428.t1	IPR050235	Casein Kinase 1 Ser/Thr Protein Kinase
ECA250_g14428.t1	IPR011009	Protein kinase-like domain superfamily
ECA250_g14428.t1	IPR008271	Serine/threonine-protein kinase, active site
ECA250_g14428.t1	IPR047916	Tau-tubulin kinase homolog Asator-like, catalytic domain
ECA250_g10395.t1	IPR017452	GPCR, rhodopsin-like, 7TM
ECA250_g10395.t1	IPR000276	G protein-coupled receptor, rhodopsin-like
ECA250_g17993.t1	IPR017907	Zinc finger, RING-type, conserved site
ECA250_g17993.t1	IPR047126	RING finger protein 141-like
ECA250_g17993.t1	IPR001841	Zinc finger, RING-type
ECA250_g17993.t1	IPR013083	Zinc finger, RING/FYVE/PHD-type
ECA250_g9608.t1	IPR004987	Protein of unknown function DUF272
ECA250_g1144.t1	IPR004950	Protein of unknown function DUF267, Caenorhabditis species
ECA250_g21489.t1	IPR006809	TAFII28-like protein domain
ECA250_g21489.t1	IPR009072	Histone-fold
ECA250_g21489.t1	IPR045127	Transcription initiation factor TFIID subunit 11-like
ECA250_g9920.t1	IPR001810	F-box domain
ECA250_g9920.t1	IPR002900	Domain of unknown function DUF38/FTH, Caenorhabditis species
ECA250_g9920.t1	IPR036047	F-box-like domain superfamily
ECA250_g9920.t1	IPR040161	F-box A protein FB224
ECA250_g6107.t1	IPR003084	Class I/II Histone deacetylase HDAC
ECA250_g6107.t1	IPR037138	Histone deacetylase domain superfamily
ECA250_g6107.t1	IPR023801	Histone deacetylase domain
ECA250_g6107.t1	IPR023696	Ureohydrolase domain superfamily
ECA250_g6107.t1	IPR000286	Histone deacetylase HDAC
ECA250_g18759.t1	IPR019133	MICOS complex subunit MIC60
ECA250_g14232.t1	IPR036457	PPM-type phosphatase-like domain superfamily
ECA250_g14232.t1	IPR001932	PPM-type phosphatase-like domain
ECA250_g14232.t1	IPR000222	PPM-type phosphatase, divalent cation binding
ECA250_g14232.t1	IPR015655	Protein phosphatase 2C
ECA250_g3560.t4	IPR007262	Vps55/LEPROT
ECA250_g13035.t1	IPR003366	CUB-like domain
ECA250_g2504.t1	IPR019422	7TM GPCR, serpentine receptor class h (Srh)
ECA250_g2504.t1	IPR053220	Nematode receptor-like serpentine class H
ECA250_g9390.t1	IPR036259	MFS transporter superfamily
ECA250_g9390.t1	IPR011701	Major facilitator superfamily
ECA250_g7386.t1	IPR000008	C2 domain
ECA250_g7386.t1	IPR035892	C2 domain superfamily
ECA250_g4260.t1	IPR005515	Vitelline membrane outer layer protein I (VOMI)
ECA250_g4260.t1	IPR036706	Vitelline membrane outer layer protein I (VOMI) superfamily
ECA250_g22713.t1	IPR008627	GETHR pentapeptide repeat
ECA250_g11366.t1	IPR019426	7TM GPCR, serpentine receptor class v (Srv)
ECA250_g11366.t1	IPR017452	GPCR, rhodopsin-like, 7TM
ECA250_g11366.t1	IPR052665	Neuropeptide-activated GPCR
ECA250_g19003.t1	IPR009072	Histone-fold
ECA250_g19003.t1	IPR006809	TAFII28-like protein domain
ECA250_g19003.t1	IPR045127	Transcription initiation factor TFIID subunit 11-like
ECA250_g285.t1	IPR024201	Calcineurin-like phosphoesterase
ECA250_g285.t1	IPR029052	Metallo-dependent phosphatase-like
ECA250_g285.t1	IPR051693	UPF0046 metallophosphoesterase
ECA250_g285.t1	IPR004843	Calcineurin-like, phosphoesterase domain
ECA250_g21502.t1	IPR037948	Chromo domain-containing protein cec-4
ECA250_g10289.t1	IPR021942	Protein of unknown function DUF3557
ECA250_g10285.t1	IPR021942	Protein of unknown function DUF3557
ECA250_g1155.t1	IPR013083	Zinc finger, RING/FYVE/PHD-type
ECA250_g1155.t1	IPR001841	Zinc finger, RING-type
ECA250_g1155.t1	IPR017907	Zinc finger, RING-type, conserved site
ECA250_g1155.t1	IPR047153	TRIM45/56/19-like
ECA250_g1155.t1	IPR027370	Zinc finger, RING-type, eukaryotic
ECA250_g6185.t1	IPR003609	PAN/Apple domain
ECA250_g14321.t1	IPR017213	Peptidase S54, rhomboid, metazoan
ECA250_g14321.t1	IPR035952	Rhomboid-like superfamily
ECA250_g14321.t1	IPR022764	Peptidase S54, rhomboid domain
ECA250_g14321.t1	IPR051739	Rhomboid-related Intramembrane Serine Proteases
ECA250_g9480.t1	IPR036361	SAP domain superfamily
ECA250_g9480.t1	IPR003034	SAP domain
ECA250_g9480.t1	IPR052240	SAP domain-containing ribonucleoprotein
ECA250_g15901.t1	IPR002542	T20D4.11-like domain
ECA250_g9412.t1	IPR007276	Nucleolar protein 14
ECA250_g1471.t1	IPR019427	7TM GPCR, serpentine receptor class w (Srw)
ECA250_g1471.t1	IPR017452	GPCR, rhodopsin-like, 7TM
ECA250_g8188.t1	IPR018247	EF-Hand 1, calcium-binding site
ECA250_g8188.t1	IPR002048	EF-hand domain
ECA250_g8188.t1	IPR050230	Calmodulin/Myosin light chain/Troponin C-like
ECA250_g8188.t1	IPR011992	EF-hand domain pair
ECA250_g13671.t1	IPR005514	Chymotrypsin family Peptidase-S1
ECA250_g11123.t1	IPR033620	Small ribosomal subunit protein mS37, metazoan
ECA250_g11123.t1	IPR010625	CHCH
ECA250_g16590.t1	IPR027913	Protein of unknown function DUF4473
ECA250_g954.t1	IPR041426	Mos1 transposase, HTH domain
ECA250_g954.t1	IPR036047	F-box-like domain superfamily
ECA250_g954.t1	IPR002900	Domain of unknown function DUF38/FTH, Caenorhabditis species
ECA250_g954.t1	IPR001810	F-box domain
ECA250_g954.t1	IPR040161	F-box A protein FB224
ECA250_g2524.t1	IPR016699	Acid ceramidase-like
ECA250_g2524.t1	IPR029130	Acid ceramidase, N-terminal
ECA250_g2524.t1	IPR029132	Choloylglycine hydrolase/NAAA C-terminal
ECA250_g5229.t1	IPR011989	Armadillo-like helical
ECA250_g5229.t1	IPR017105	Adaptor protein complex AP-3, delta subunit
ECA250_g5229.t1	IPR016024	Armadillo-type fold
ECA250_g5229.t1	IPR010474	AP-3 complex subunit delta domain, metazoa
ECA250_g5229.t1	IPR002553	Clathrin/coatomer adaptor, adaptin-like, N-terminal
ECA250_g15063.t1	IPR036612	K Homology domain, type 1 superfamily
ECA250_g15063.t1	IPR004087	K Homology domain
ECA250_g15063.t1	IPR004088	K Homology domain, type 1
ECA250_g9691.t1	IPR006028	Gamma-aminobutyric acid A receptor/Glycine receptor alpha
ECA250_g9691.t1	IPR006201	Neurotransmitter-gated ion-channel
ECA250_g9691.t1	IPR036734	Neurotransmitter-gated ion-channel ligand-binding domain superfamily
ECA250_g9691.t1	IPR006029	Neurotransmitter-gated ion-channel transmembrane domain
ECA250_g9691.t1	IPR038050	Neuronal acetylcholine receptor
ECA250_g9691.t1	IPR018000	Neurotransmitter-gated ion-channel, conserved site
ECA250_g9691.t1	IPR006202	Neurotransmitter-gated ion-channel ligand-binding domain
ECA250_g9691.t1	IPR036719	Neurotransmitter-gated ion-channel transmembrane domain superfamily
ECA250_g21659.t1	IPR031139	RPGRIP1 family
ECA250_g14296.t1	IPR036063	Smr domain superfamily
ECA250_g14296.t1	IPR052772	Endonuclease/Polynucleotide Kinase Domain-Containing Protein
ECA250_g14296.t1	IPR002625	Smr domain
ECA250_g14296.t1	IPR027417	P-loop containing nucleoside triphosphate hydrolase
ECA250_g10911.t1	IPR008588	Protein of unknown function DUF870, Caenorhabditis species
ECA250_g7420.t1	IPR053220	Nematode receptor-like serpentine class H
ECA250_g7420.t1	IPR019422	7TM GPCR, serpentine receptor class h (Srh)
ECA250_g8187.t1	IPR052489	Leucine-rich repeat and WD repeat-containing protein 1
ECA250_g8187.t1	IPR032675	Leucine-rich repeat domain superfamily
ECA250_g8187.t1	IPR000483	Cysteine-rich flanking region, C-terminal
ECA250_g8187.t1	IPR001611	Leucine-rich repeat
ECA250_g8187.t1	IPR003591	Leucine-rich repeat, typical subtype
ECA250_g8714.t1	IPR040250	Nucleobindin
ECA250_g8714.t1	IPR011992	EF-hand domain pair
ECA250_g8714.t1	IPR057576	NUCB1-like, N-terminal domain
ECA250_g8714.t1	IPR018247	EF-Hand 1, calcium-binding site
ECA250_g12510.t1	IPR050920	Nematode receptor-like class delta
ECA250_g12510.t1	IPR019421	7TM GPCR, serpentine receptor class d (Srd)
ECA250_g21638.t1	IPR012677	Nucleotide-binding alpha-beta plait domain superfamily
ECA250_g21638.t1	IPR000504	RNA recognition motif domain
ECA250_g21638.t1	IPR035979	RNA-binding domain superfamily
ECA250_g11318.t1	IPR004841	Amino acid permease/ SLC12A domain
ECA250_g11318.t1	IPR018491	SLC12A transporter, C-terminal
ECA250_g11318.t1	IPR004842	SLC12A transporter family
ECA250_g12224.t1	IPR001628	Zinc finger, nuclear hormone receptor-type
ECA250_g12224.t1	IPR052496	Orphan Nuclear Receptor
ECA250_g12224.t1	IPR000536	Nuclear hormone receptor, ligand-binding domain
ECA250_g12224.t1	IPR001723	Nuclear hormone receptor
ECA250_g12224.t1	IPR049636	Hepatocyte nuclear factor 4-like, DNA-binding domain
ECA250_g12224.t1	IPR035500	Nuclear hormone receptor-like domain superfamily
ECA250_g12224.t1	IPR013088	Zinc finger, NHR/GATA-type
ECA250_g16754.t2	IPR043519	Nucleotidyltransferase superfamily
ECA250_g16754.t2	IPR050264	Bacterial CCA-adding enzyme type 3 subfamily
ECA250_g16754.t2	IPR002646	Poly A polymerase, head domain
ECA250_g16754.t2	IPR032828	tRNA nucleotidyltransferase/poly(A) polymerase, RNA and SrmB- binding domain
ECA250_g15385.t1	IPR016135	Ubiquitin-conjugating enzyme/RWD-like
ECA250_g15385.t1	IPR014806	Ubiquitin-fold modifier-conjugating enzyme 1
ECA250_g6502.t1	IPR001766	Fork head domain
ECA250_g6502.t1	IPR030456	Fork head domain conserved site 2
ECA250_g6502.t1	IPR036388	Winged helix-like DNA-binding domain superfamily
ECA250_g6502.t1	IPR036390	Winged helix DNA-binding domain superfamily
ECA250_g6502.t1	IPR047519	Forkhead box protein Q2-like, forkhead domain
ECA250_g6502.t1	IPR018122	Fork head domain conserved site1
ECA250_g6502.t1	IPR050211	Forkhead box domain-containing protein
ECA250_g18936.t1	IPR003326	TRA-1 regulated
ECA250_g11041.t1	IPR007767	Protein of unknown function DUF684
ECA250_g16130.t1	IPR053220	Nematode receptor-like serpentine class H
ECA250_g16130.t1	IPR019422	7TM GPCR, serpentine receptor class h (Srh)
ECA250_g5172.t1	IPR024079	Metallopeptidase, catalytic domain superfamily
ECA250_g5172.t1	IPR000718	Peptidase M13
ECA250_g5172.t1	IPR042089	Peptidase M13, domain 2
ECA250_g5172.t1	IPR008753	Peptidase M13, N-terminal domain
ECA250_g5172.t1	IPR018497	Peptidase M13, C-terminal domain
ECA250_g8211.t1	IPR040040	Autophagy-related protein 11
ECA250_g8211.t1	IPR019460	Autophagy-related protein 11, C-terminal
ECA250_g20621.t1	IPR019533	Peptidase S26
ECA250_g20621.t1	IPR019758	Peptidase S26A, signal peptidase I, conserved site
ECA250_g20621.t1	IPR001733	Peptidase S26B
ECA250_g20621.t1	IPR019756	Peptidase S26A, signal peptidase I, serine active site
ECA250_g20621.t1	IPR036286	LexA/Signal peptidase-like superfamily
ECA250_g20621.t1	IPR015927	Peptidase S24/S26A/S26B/S26C
ECA250_g14501.t1	IPR011009	Protein kinase-like domain superfamily
ECA250_g14501.t1	IPR000333	Ser/Thr protein kinase, TGFB receptor
ECA250_g14501.t1	IPR000719	Protein kinase domain
ECA250_g14501.t1	IPR045860	Snake toxin-like superfamily
ECA250_g14501.t1	IPR008271	Serine/threonine-protein kinase, active site
ECA250_g8774.t1	IPR019545	DM13 domain
ECA250_g8774.t1	IPR052126	Spindle_Organization_and_Thrombomodulin
ECA250_g21395.t1	IPR000719	Protein kinase domain
ECA250_g21395.t1	IPR017441	Protein kinase, ATP binding site
ECA250_g21395.t1	IPR008271	Serine/threonine-protein kinase, active site
ECA250_g21395.t1	IPR050235	Casein Kinase 1 Ser/Thr Protein Kinase
ECA250_g21395.t1	IPR011009	Protein kinase-like domain superfamily
ECA250_g13284.t1	IPR008160	Collagen triple helix repeat
ECA250_g13284.t1	IPR002486	Nematode cuticle collagen, N-terminal
ECA250_g21919.t6	IPR000644	CBS domain
ECA250_g21919.t6	IPR014743	Chloride channel, core
ECA250_g21919.t6	IPR046342	CBS domain superfamily
ECA250_g21919.t6	IPR001807	Chloride channel
ECA250_g21919.t6	IPR050970	Voltage-gated chloride channel
ECA250_g11102.t1	IPR010558	Caenorhabditis elegans ly-6-related
ECA250_g12028.t1	IPR002486	Nematode cuticle collagen, N-terminal
ECA250_g4108.t1	IPR039888	Protein melted-like
ECA250_g4108.t1	IPR016024	Armadillo-type fold
ECA250_g13753.t1	IPR017853	Glycoside hydrolase superfamily
ECA250_g13753.t1	IPR006047	Glycosyl hydrolase family 13, catalytic domain
ECA250_g13753.t1	IPR045857	Oligo-1,6-glucosidase, domain 2
ECA250_g13753.t1	IPR031984	Solute carrier family 3 member 2, N-terminal domain
ECA250_g21510.t1	IPR013523	Histone acetyltransferase HAT1, C-terminal
ECA250_g21510.t1	IPR019467	Histone acetyl transferase HAT1 N-terminal
ECA250_g21510.t1	IPR017380	Histone acetyltransferase type B, catalytic subunit
ECA250_g21510.t1	IPR037113	Histone acetyl transferase 1, N-terminal domain superfamily
ECA250_g21510.t1	IPR048776	Histone acetyltransferase type B catalytic subunit, C-terminal
ECA250_g21510.t1	IPR016181	Acyl-CoA N-acyltransferase
ECA250_g7290.t1	IPR025066	Coiled-coil domain-containing protein 174-like
ECA250_g20327.t1	IPR053220	Nematode receptor-like serpentine class H
ECA250_g20327.t1	IPR019422	7TM GPCR, serpentine receptor class h (Srh)
ECA250_g7586.t1	IPR039433	Mff-like domain
ECA250_g7586.t1	IPR008518	Mff/Tango-11
ECA250_g17170.t1	IPR001534	Transthyretin-like
ECA250_g17170.t1	IPR038479	Transthyretin-like superfamily
ECA250_g10264.t1	IPR011333	SKP1/BTB/POZ domain superfamily
ECA250_g10264.t1	IPR001232	S-phase kinase-associated protein 1-like
ECA250_g10264.t1	IPR016072	SKP1 component, dimerisation
ECA250_g10264.t1	IPR036296	SKP1-like, dimerisation domain superfamily
ECA250_g10264.t1	IPR016897	S-phase kinase-associated protein 1
ECA250_g7773.t1	IPR017452	GPCR, rhodopsin-like, 7TM
ECA250_g7773.t1	IPR000276	G protein-coupled receptor, rhodopsin-like
ECA250_g13067.t2	IPR035940	CAP superfamily
ECA250_g13067.t2	IPR001283	Cysteine-rich secretory protein-related
ECA250_g13067.t2	IPR014044	CAP domain
ECA250_g13067.t2	IPR002413	Venom allergen 5-like
ECA250_g13067.t2	IPR018244	Allergen V5/Tpx-1-related, conserved site
ECA250_g7405.t3	IPR009030	Growth factor receptor cysteine-rich domain superfamily
ECA250_g7405.t3	IPR006212	Furin-like repeat
ECA250_g14262.t1	IPR028823	Sodium leak channel NALCN
ECA250_g18453.t2	IPR050149	Collagen superfamily
ECA250_g18453.t2	IPR008160	Collagen triple helix repeat
ECA250_g18453.t2	IPR016187	C-type lectin fold
ECA250_g18453.t2	IPR001442	Collagen IV, non-collagenous
ECA250_g18453.t2	IPR036954	Collagen IV, non-collagenous domain superfamily
ECA250_g6196.t1	IPR035500	Nuclear hormone receptor-like domain superfamily
ECA250_g6196.t1	IPR001628	Zinc finger, nuclear hormone receptor-type
ECA250_g6196.t1	IPR000536	Nuclear hormone receptor, ligand-binding domain
ECA250_g6196.t1	IPR013088	Zinc finger, NHR/GATA-type
ECA250_g6196.t1	IPR049636	Hepatocyte nuclear factor 4-like, DNA-binding domain
ECA250_g4573.t1	IPR021942	Protein of unknown function DUF3557
ECA250_g4724.t1	IPR008974	TRAF-like
ECA250_g4724.t1	IPR002083	MATH/TRAF domain
ECA250_g1421.t1	IPR019428	7TM GPCR, serpentine receptor class r (Str)
ECA250_g15341.t1	IPR036915	Cyclin-like superfamily
ECA250_g15341.t1	IPR039361	Cyclin
ECA250_g15341.t1	IPR006671	Cyclin, N-terminal
ECA250_g15341.t1	IPR013763	Cyclin-like domain
ECA250_g15341.t1	IPR046965	Cyclin A/B-like
ECA250_g15341.t1	IPR004367	Cyclin, C-terminal domain
ECA250_g14204.t1	IPR004088	K Homology domain, type 1
ECA250_g14204.t1	IPR036612	K Homology domain, type 1 superfamily
ECA250_g14204.t1	IPR004087	K Homology domain
ECA250_g22210.t1	IPR003689	Zinc/iron permease
ECA250_g17902.t1	IPR001019	Guanine nucleotide binding protein (G-protein), alpha subunit
ECA250_g17902.t1	IPR027417	P-loop containing nucleoside triphosphate hydrolase
ECA250_g17902.t1	IPR011025	G protein alpha subunit, helical insertion
ECA250_g22476.t1	IPR019422	7TM GPCR, serpentine receptor class h (Srh)
ECA250_g22476.t1	IPR053220	Nematode receptor-like serpentine class H
ECA250_g18233.t1	IPR016137	RGS domain
ECA250_g18233.t1	IPR036305	RGS domain superfamily
ECA250_g18233.t1	IPR044926	RGS, subdomain 2
ECA250_g22146.t1	IPR002893	Zinc finger, MYND-type
ECA250_g22146.t1	IPR050869	Histone-lysine N-methyltransferase
ECA250_g22146.t1	IPR046341	SET domain superfamily
ECA250_g13505.t1	IPR019312	CCR4-NOT transcription complex subunit 11
ECA250_g6825.t2	IPR006569	CID domain
ECA250_g6825.t2	IPR008942	ENTH/VHS
ECA250_g1609.t1	IPR009667	Protein of unknown function DUF1258
ECA250_g15285.t1	IPR024881	T-cell immunomodulatory protein
ECA250_g15285.t1	IPR057089	T-cell immunomodulatory protein TIP, C2 domain
ECA250_g15285.t1	IPR028994	Integrin alpha, N-terminal
ECA250_g11549.t1	IPR019428	7TM GPCR, serpentine receptor class r (Str)
ECA250_g1016.t1	IPR001245	Serine-threonine/tyrosine-protein kinase, catalytic domain
ECA250_g1016.t1	IPR019799	Glycoside hydrolase family 22 domain
ECA250_g1016.t1	IPR050122	Receptor Tyrosine Kinase
ECA250_g1016.t1	IPR003961	Fibronectin type III
ECA250_g1016.t1	IPR036116	Fibronectin type III superfamily
ECA250_g1016.t1	IPR000719	Protein kinase domain
ECA250_g1016.t1	IPR011009	Protein kinase-like domain superfamily
ECA250_g1016.t1	IPR008266	Tyrosine-protein kinase, active site
ECA250_g1016.t1	IPR020635	Tyrosine-protein kinase, catalytic domain
ECA250_g709.t1	IPR002213	UDP-glucuronosyl/UDP-glucosyltransferase
ECA250_g709.t1	IPR050271	UDP-glycosyltransferase
ECA250_g4970.t1	IPR001810	F-box domain
ECA250_g4970.t1	IPR053222	Zygotic Embryogenesis-Associated Protein
ECA250_g5741.t1	IPR023088	3'5'-cyclic nucleotide phosphodiesterase
ECA250_g5741.t1	IPR002073	3'5'-cyclic nucleotide phosphodiesterase, catalytic domain
ECA250_g5741.t1	IPR023174	3'5'-cyclic nucleotide phosphodiesterase, conserved site
ECA250_g5741.t1	IPR013706	PDE1, N-terminal domain
ECA250_g5741.t1	IPR003607	HD/PDEase domain
ECA250_g5741.t1	IPR036971	3'5'-cyclic nucleotide phosphodiesterase, catalytic domain superfamily
ECA250_g19954.t1	IPR045197	Nuclear pore membrane glycoprotein 210-like
ECA250_g2705.t1	IPR001223	Glycoside hydrolase family 18, catalytic domain
ECA250_g2705.t1	IPR017853	Glycoside hydrolase superfamily
ECA250_g11931.t1	IPR051774	Sperm-specific class P
ECA250_g11931.t1	IPR000535	Major sperm protein (MSP) domain
ECA250_g11931.t1	IPR008962	PapD-like superfamily
ECA250_g11931.t1	IPR013783	Immunoglobulin-like fold
ECA250_g12495.t1	IPR013783	Immunoglobulin-like fold
ECA250_g12495.t1	IPR000535	Major sperm protein (MSP) domain
ECA250_g12495.t1	IPR051774	Sperm-specific class P
ECA250_g12495.t1	IPR008962	PapD-like superfamily
ECA250_g19219.t1	IPR011701	Major facilitator superfamily
ECA250_g19219.t1	IPR050382	Major Facilitator Superfamily Sodium/Anion Cotransporter
ECA250_g19219.t1	IPR044777	Solute carrier family 17 member 9-like
ECA250_g19219.t1	IPR036259	MFS transporter superfamily
ECA250_g19219.t1	IPR020846	Major facilitator superfamily domain
ECA250_g15033.t1	IPR013783	Immunoglobulin-like fold
ECA250_g15033.t1	IPR000535	Major sperm protein (MSP) domain
ECA250_g15033.t1	IPR008962	PapD-like superfamily
ECA250_g18443.t1	IPR008588	Protein of unknown function DUF870, Caenorhabditis species
ECA250_g4870.t2	IPR017907	Zinc finger, RING-type, conserved site
ECA250_g4870.t2	IPR001841	Zinc finger, RING-type
ECA250_g4870.t2	IPR057657	MAT1, C-terminal CAK anchor
ECA250_g4870.t2	IPR004575	Cdk-activating kinase assembly factor MAT1/Tfb3
ECA250_g4870.t2	IPR013083	Zinc finger, RING/FYVE/PHD-type
ECA250_g4870.t2	IPR015877	MAT1, centre
ECA250_g1817.t1	IPR019430	7TM GPCR, serpentine receptor class x (Srx)
ECA250_g1817.t1	IPR017452	GPCR, rhodopsin-like, 7TM
ECA250_g13746.t1	IPR036259	MFS transporter superfamily
ECA250_g13746.t1	IPR051068	Major Facilitator Superfamily Domain-Containing Protein
ECA250_g13746.t1	IPR020846	Major facilitator superfamily domain
ECA250_g13746.t1	IPR011701	Major facilitator superfamily
ECA250_g7723.t1	IPR003582	ShKT domain
ECA250_g3490.t1	IPR001873	Epithelial sodium channel
ECA250_g2437.t1	IPR000276	G protein-coupled receptor, rhodopsin-like
ECA250_g2437.t1	IPR017452	GPCR, rhodopsin-like, 7TM
ECA250_g14158.t1	IPR017998	Chaperone tailless complex polypeptide 1 (TCP-1)
ECA250_g14158.t1	IPR002423	Chaperonin Cpn60/GroEL/TCP-1 family
ECA250_g14158.t1	IPR027413	GroEL-like equatorial domain superfamily
ECA250_g1539.t1	IPR019420	7TM GPCR, serpentine receptor class bc (Srbc)
ECA250_g16448.t2	IPR000980	SH2 domain
ECA250_g16448.t2	IPR036860	SH2 domain superfamily
ECA250_g19596.t1	IPR052667	E3 ubiquitin-protein ligase RING-type
ECA250_g19596.t1	IPR001841	Zinc finger, RING-type
ECA250_g19596.t1	IPR017907	Zinc finger, RING-type, conserved site
ECA250_g19596.t1	IPR013083	Zinc finger, RING/FYVE/PHD-type
ECA250_g19596.t1	IPR027370	Zinc finger, RING-type, eukaryotic
ECA250_g321.t1	IPR019428	7TM GPCR, serpentine receptor class r (Str)
ECA250_g16931.t1	IPR029153	Chondroitin proteoglycan 4
ECA250_g22062.t1	IPR021109	Aspartic peptidase domain superfamily
ECA250_g18398.t1	IPR003439	ABC transporter-like, ATP-binding domain
ECA250_g18398.t1	IPR027417	P-loop containing nucleoside triphosphate hydrolase
ECA250_g18398.t1	IPR036640	ABC transporter type 1, transmembrane domain superfamily
ECA250_g18398.t1	IPR011527	ABC transporter type 1, transmembrane domain
ECA250_g18398.t1	IPR050173	ATP-binding cassette transporter C-like
ECA250_g18398.t1	IPR003593	AAA+ ATPase domain
ECA250_g18398.t1	IPR017871	ABC transporter-like, conserved site
ECA250_g22552.t1	IPR003839	7TM GPCR, serpentine receptor class u (Sru)
ECA250_g21207.t1	IPR001356	Homeodomain
ECA250_g21207.t1	IPR017970	Homeobox, conserved site
ECA250_g21207.t1	IPR046333	Homeobox protein Hox-A10/abdominal-B-like
ECA250_g21207.t1	IPR009057	Homedomain-like superfamily
ECA250_g21207.t1	IPR020479	Homeodomain, metazoa
ECA250_g14059.t2	IPR020479	Homeodomain, metazoa
ECA250_g14059.t2	IPR001356	Homeodomain
ECA250_g14059.t2	IPR051000	Homeobox DNA-binding
ECA250_g14059.t2	IPR017970	Homeobox, conserved site
ECA250_g14059.t2	IPR009057	Homedomain-like superfamily
ECA250_g4340.t1	IPR021942	Protein of unknown function DUF3557
ECA250_g3333.t1	IPR045864	Class II Aminoacyl-tRNA synthetase/Biotinyl protein ligase (BPL) and lipoyl protein ligase (LPL)
ECA250_g3333.t1	IPR002313	Lysine-tRNA ligase, class II
ECA250_g3333.t1	IPR012340	Nucleic acid-binding, OB-fold
ECA250_g3333.t1	IPR006195	Aminoacyl-tRNA synthetase, class II
ECA250_g3333.t1	IPR044136	Lysine-tRNA ligase, class II, N-terminal
ECA250_g3333.t1	IPR004365	OB-fold nucleic acid binding domain, AA-tRNA synthetase-type
ECA250_g3333.t1	IPR018149	Lysyl-tRNA synthetase, class II, C-terminal
ECA250_g3333.t1	IPR004364	Aminoacyl-tRNA synthetase, class II (D/K/N)
ECA250_g3333.t1	IPR034762	Bacterial/eukaryotic lysine-tRNA ligase, class II
ECA250_g2285.t1	IPR000215	Serpin family
ECA250_g2285.t1	IPR023795	Serpin, conserved site
ECA250_g2285.t1	IPR036186	Serpin superfamily
ECA250_g2285.t1	IPR042185	Serpin superfamily, domain 2
ECA250_g2285.t1	IPR023796	Serpin domain
ECA250_g2285.t1	IPR042178	Serpin superfamily, domain 1
ECA250_g16956.t1	IPR008632	Nematode fatty acid retinoid binding
ECA250_g14654.t2	IPR000609	7TM GPCR, serpentine receptor class g (Srg)
ECA250_g14654.t2	IPR051119	Nematode serpentine receptor-like
ECA250_g1055.t1	IPR000609	7TM GPCR, serpentine receptor class g (Srg)
ECA250_g1055.t1	IPR051119	Nematode serpentine receptor-like
ECA250_g21237.t1	IPR052096	Endocannabinoid-regulating amidase
ECA250_g21237.t1	IPR023631	Amidase signature domain
ECA250_g21237.t1	IPR036928	Amidase signature (AS) superfamily
ECA250_g22449.t1	IPR000859	CUB domain
ECA250_g22449.t1	IPR001304	C-type lectin-like
ECA250_g22449.t1	IPR016187	C-type lectin fold
ECA250_g22449.t1	IPR035914	Spermadhesin, CUB domain superfamily
ECA250_g22449.t1	IPR050976	Snake venom C-type lectin-like
ECA250_g22449.t1	IPR016186	C-type lectin-like/link domain superfamily
ECA250_g22449.t1	IPR018378	C-type lectin, conserved site
ECA250_g21664.t1	IPR026502	Histone RNA stem-loop-binding protein SLBP1/SLBP2
ECA250_g21664.t1	IPR029344	Histone RNA hairpin-binding protein, RNA-binding domain
ECA250_g21664.t1	IPR038294	SLBP, RNA-binding domain superfamily
ECA250_g17659.t1	IPR019429	7TM GPCR, serpentine chemoreceptor class i (Sri)
ECA250_g9443.t3	IPR036612	K Homology domain, type 1 superfamily
ECA250_g9443.t3	IPR004088	K Homology domain, type 1
ECA250_g9443.t3	IPR004087	K Homology domain
ECA250_g9443.t3	IPR047226	RNA-binding protein MEX-3, second type I KH domain
ECA250_g9443.t3	IPR047228	RNA-binding protein MEX-3, first type I KH domain
ECA250_g9443.t3	IPR047227	RNA-binding protein MEX3
ECA250_g14648.t1	IPR029060	PIN-like domain superfamily
ECA250_g14648.t1	IPR006085	XPG, N-terminal
ECA250_g14648.t1	IPR036279	5'-3' exonuclease, C-terminal domain superfamily
ECA250_g14648.t1	IPR008918	Helix-hairpin-helix motif, class 2
ECA250_g14648.t1	IPR006084	XPG/Rad2 endonuclease
ECA250_g14648.t1	IPR006086	XPG-I domain
ECA250_g3758.t1	IPR011009	Protein kinase-like domain superfamily
ECA250_g3758.t1	IPR000719	Protein kinase domain
ECA250_g3758.t1	IPR017441	Protein kinase, ATP binding site
ECA250_g2805.t1	IPR036296	SKP1-like, dimerisation domain superfamily
ECA250_g2805.t1	IPR011333	SKP1/BTB/POZ domain superfamily
ECA250_g19356.t1	IPR036259	MFS transporter superfamily
ECA250_g19356.t1	IPR051951	UNC-93 regulatory protein
ECA250_g19356.t1	IPR010291	Ion channel regulatory protein, UNC-93
ECA250_g11075.t1	IPR019428	7TM GPCR, serpentine receptor class r (Str)
ECA250_g8756.t1	IPR000276	G protein-coupled receptor, rhodopsin-like
ECA250_g8756.t1	IPR017452	GPCR, rhodopsin-like, 7TM
ECA250_g8756.t1	IPR052954	GPCR_Ligand_Interaction
ECA250_g11016.t1	IPR002130	Cyclophilin-type peptidyl-prolyl cis-trans isomerase domain
ECA250_g11016.t1	IPR029000	Cyclophilin-like domain superfamily
ECA250_g17582.t1	IPR002213	UDP-glucuronosyl/UDP-glucosyltransferase
ECA250_g17582.t1	IPR050271	UDP-glycosyltransferase
ECA250_g7722.t1	IPR003582	ShKT domain
ECA250_g13733.t1	IPR016897	S-phase kinase-associated protein 1
ECA250_g13733.t1	IPR001232	S-phase kinase-associated protein 1-like
ECA250_g13733.t1	IPR011333	SKP1/BTB/POZ domain superfamily
ECA250_g13733.t1	IPR016072	SKP1 component, dimerisation
ECA250_g13733.t1	IPR036296	SKP1-like, dimerisation domain superfamily
ECA250_g13733.t1	IPR016073	SKP1 component, POZ domain
ECA250_g7490.t1	IPR039524	GPI ethanolamine phosphate transferase 3
ECA250_g15699.t1	IPR007767	Protein of unknown function DUF684
ECA250_g22683.t2	IPR018108	Mitochondrial carrier protein, transmembrane region
ECA250_g22683.t2	IPR023395	Mitochondrial carrier protein domain superfamily
ECA250_g22683.t2	IPR050391	Mitochondrial Metabolite Transporter
ECA250_g22398.t1	IPR005024	Snf7 family
ECA250_g2136.t1	IPR019428	7TM GPCR, serpentine receptor class r (Str)
ECA250_g13539.t1	IPR008164	Repeat of unknown function XGLTT
ECA250_g19267.t1	IPR013783	Immunoglobulin-like fold
ECA250_g19267.t1	IPR000535	Major sperm protein (MSP) domain
ECA250_g19267.t1	IPR051155	Nematode Major Sperm
ECA250_g19267.t1	IPR008962	PapD-like superfamily
ECA250_g21971.t1	IPR006570	SPK domain
ECA250_g21971.t1	IPR001214	SET domain
ECA250_g21971.t1	IPR053315	Peptidase C14A
ECA250_g21971.t1	IPR046341	SET domain superfamily
ECA250_g11539.t1	IPR021869	Ribonuclease Zc3h12a-like, NYN domain
ECA250_g14806.t1	IPR036390	Winged helix DNA-binding domain superfamily
ECA250_g14806.t1	IPR040780	6S proteasome subunit Rpn6, C-terminal helix domain
ECA250_g14806.t1	IPR050871	26S Proteasome and COP9 Signalosome Components
ECA250_g14806.t1	IPR040773	26S proteasome regulatory subunit Rpn6, N-terminal
ECA250_g14806.t1	IPR000717	Proteasome component (PCI) domain
ECA250_g12105.t1	IPR015940	Ubiquitin-associated domain
ECA250_g12105.t1	IPR009060	UBA-like superfamily
ECA250_g19741.t2	IPR014721	Small ribosomal subunit protein uS5 domain 2-type fold, subgroup
ECA250_g19741.t2	IPR008269	Peptidase S16, Lon proteolytic domain
ECA250_g19741.t2	IPR020568	Ribosomal protein uS5 domain 2-type superfamily
ECA250_g19741.t2	IPR027065	Lon protease
ECA250_g3778.t2	IPR000504	RNA recognition motif domain
ECA250_g3778.t2	IPR012677	Nucleotide-binding alpha-beta plait domain superfamily
ECA250_g3778.t2	IPR035979	RNA-binding domain superfamily
ECA250_g22568.t1	IPR001356	Homeodomain
ECA250_g22568.t1	IPR050649	Paired Homeobox Transcription Factors
ECA250_g22568.t1	IPR017970	Homeobox, conserved site
ECA250_g22568.t1	IPR009057	Homedomain-like superfamily
ECA250_g6056.t1	IPR019429	7TM GPCR, serpentine chemoreceptor class i (Sri)
ECA250_g6619.t1	IPR001810	F-box domain
ECA250_g6619.t1	IPR036047	F-box-like domain superfamily
ECA250_g6619.t1	IPR012885	Sdz-33, F-box domain
ECA250_g5926.t1	IPR000535	Major sperm protein (MSP) domain
ECA250_g5926.t1	IPR008962	PapD-like superfamily
ECA250_g5926.t1	IPR013783	Immunoglobulin-like fold
ECA250_g5926.t1	IPR051774	Sperm-specific class P
ECA250_g4238.t1	IPR036706	Vitelline membrane outer layer protein I (VOMI) superfamily
ECA250_g4238.t1	IPR005515	Vitelline membrane outer layer protein I (VOMI)
ECA250_g1940.t1	IPR001128	Cytochrome P450
ECA250_g1940.t1	IPR017972	Cytochrome P450, conserved site
ECA250_g1940.t1	IPR036396	Cytochrome P450 superfamily
ECA250_g1940.t1	IPR050182	Cytochrome P450 family 2
ECA250_g1940.t1	IPR002401	Cytochrome P450, E-class, group I
ECA250_g17886.t1	IPR004245	Protein of unknown function DUF229
ECA250_g18746.t1	IPR038479	Transthyretin-like superfamily
ECA250_g9307.t1	IPR027417	P-loop containing nucleoside triphosphate hydrolase
ECA250_g9307.t1	IPR036181	MIT domain superfamily
ECA250_g9307.t1	IPR050304	Microtubule-severing AAA ATPase
ECA250_g9307.t1	IPR007330	MIT domain
ECA250_g3716.t1	IPR003582	ShKT domain
ECA250_g11360.t1	IPR052665	Neuropeptide-activated GPCR
ECA250_g11360.t1	IPR019426	7TM GPCR, serpentine receptor class v (Srv)
ECA250_g11360.t1	IPR017452	GPCR, rhodopsin-like, 7TM
ECA250_g6100.t1	IPR006570	SPK domain
ECA250_g6100.t1	IPR053315	Peptidase C14A
ECA250_g2142.t1	IPR002900	Domain of unknown function DUF38/FTH, Caenorhabditis species
ECA250_g4502.t1	IPR029058	Alpha/Beta hydrolase fold
ECA250_g4502.t1	IPR002918	Lipase EstA/Esterase EstB
ECA250_g13794.t1	IPR003839	7TM GPCR, serpentine receptor class u (Sru)
ECA250_g15088.t1	IPR000086	NUDIX hydrolase domain
ECA250_g15088.t1	IPR011876	Isopentenyl-diphosphate delta-isomerase, type 1
ECA250_g15088.t1	IPR015797	NUDIX hydrolase-like domain superfamily
ECA250_g16154.t1	IPR003839	7TM GPCR, serpentine receptor class u (Sru)
ECA250_g9771.t1	IPR000175	Sodium:neurotransmitter symporter
ECA250_g9771.t1	IPR037272	Sodium:neurotransmitter symporter superfamily
ECA250_g9207.t1	IPR050341	Serine/threonine-protein phosphatase PP1 catalytic subunit
ECA250_g9207.t1	IPR006186	Serine/threonine-specific protein phosphatase/bis(5-nucleosyl)-tetraphosphatase
ECA250_g9207.t1	IPR029052	Metallo-dependent phosphatase-like
ECA250_g9207.t1	IPR004843	Calcineurin-like, phosphoesterase domain
ECA250_g9207.t1	IPR031675	Serine-threonine protein phosphatase, N-terminal
ECA250_g1675.t1	IPR019408	7TM GPCR, serpentine receptor class ab (Srab)
ECA250_g1675.t1	IPR053286	Nematode receptor-like srab
ECA250_g2004.t1	IPR029063	S-adenosyl-L-methionine-dependent methyltransferase superfamily
ECA250_g2004.t1	IPR002935	Class I-like SAM-dependent O-methyltransferase
ECA250_g2004.t1	IPR050362	Cation-dependent O-methyltransferase
ECA250_g9965.t1	IPR008632	Nematode fatty acid retinoid binding
ECA250_g11122.t1	IPR045860	Snake toxin-like superfamily
ECA250_g13370.t1	IPR036407	DM DNA-binding domain superfamily
ECA250_g13370.t1	IPR001275	DM DNA-binding domain
ECA250_g1282.t1	IPR050879	Acyltransferase 3
ECA250_g1282.t1	IPR002656	Acyltransferase 3 domain
ECA250_g7131.t1	IPR001487	Bromodomain
ECA250_g7131.t1	IPR036427	Bromodomain-like superfamily
ECA250_g7131.t1	IPR001025	Bromo adjacent homology (BAH) domain
ECA250_g7131.t1	IPR013087	Zinc finger C2H2-type
ECA250_g7131.t1	IPR037382	Remodelling complex subunit Rsc/polybromo
ECA250_g7131.t1	IPR009071	High mobility group box domain
ECA250_g7131.t1	IPR037968	Protein polybromo-1, Bromodomain 5
ECA250_g7131.t1	IPR043151	Bromo adjacent homology (BAH) domain superfamily
ECA250_g7131.t1	IPR036910	High mobility group box domain superfamily
ECA250_g17336.t1	IPR001394	Peptidase C19, ubiquitin carboxyl-terminal hydrolase
ECA250_g17336.t1	IPR050164	Ubiquitin carboxyl-terminal hydrolases
ECA250_g17336.t1	IPR028889	Ubiquitin specific protease UPS, catalytic domain
ECA250_g17336.t1	IPR003323	OTU domain
ECA250_g17336.t1	IPR018200	Ubiquitin specific protease, conserved site
ECA250_g17336.t1	IPR038765	Papain-like cysteine peptidase superfamily
ECA250_g13481.t1	IPR019423	7TM GPCR, serpentine receptor class j (Srj)
ECA250_g12217.t1	IPR011009	Protein kinase-like domain superfamily
ECA250_g1143.t1	IPR008164	Repeat of unknown function XGLTT
ECA250_g7979.t1	IPR013087	Zinc finger C2H2-type
ECA250_g7979.t1	IPR036236	Zinc finger C2H2 superfamily
ECA250_g7979.t1	IPR050717	C2H2-type Zinc-Finger Transcription Regulators
ECA250_g16070.t1	IPR053220	Nematode receptor-like serpentine class H
ECA250_g16070.t1	IPR019422	7TM GPCR, serpentine receptor class h (Srh)
ECA250_g1031.t1	IPR000609	7TM GPCR, serpentine receptor class g (Srg)
ECA250_g1031.t1	IPR052880	Nematode Receptor-Like Serpentine Class Gamma
ECA250_g6381.t1	IPR001810	F-box domain
ECA250_g12085.t1	IPR004296	DUF236 repeat
ECA250_g6313.t1	IPR002048	EF-hand domain
ECA250_g6313.t1	IPR018247	EF-Hand 1, calcium-binding site
ECA250_g6313.t1	IPR050145	Centrin/CML-like
ECA250_g6313.t1	IPR011992	EF-hand domain pair
ECA250_g9069.t1	IPR000719	Protein kinase domain
ECA250_g9069.t1	IPR017441	Protein kinase, ATP binding site
ECA250_g9069.t1	IPR051175	Dual specificity CLK kinases
ECA250_g9069.t1	IPR011009	Protein kinase-like domain superfamily
ECA250_g18371.t1	IPR041426	Mos1 transposase, HTH domain
ECA250_g18371.t1	IPR052709	Transposase-Methyltransferase Hybrid
ECA250_g18371.t1	IPR036397	Ribonuclease H superfamily
ECA250_g13499.t1	IPR008164	Repeat of unknown function XGLTT
ECA250_g10522.t1	IPR000242	Tyrosine-specific protein phosphatase, PTPase domain
ECA250_g10522.t1	IPR003125	Domain of unknown function WSN
ECA250_g10522.t1	IPR029021	Protein-tyrosine phosphatase-like
ECA250_g10522.t1	IPR000387	Tyrosine-specific protein phosphatases domain
ECA250_g10522.t1	IPR003595	Protein-tyrosine phosphatase, catalytic
ECA250_g20412.t1	IPR001810	F-box domain
ECA250_g20412.t1	IPR040161	F-box A protein FB224
ECA250_g20412.t1	IPR002900	Domain of unknown function DUF38/FTH, Caenorhabditis species
ECA250_g9116.t1	IPR050920	Nematode receptor-like class delta
ECA250_g9116.t1	IPR019421	7TM GPCR, serpentine receptor class d (Srd)
ECA250_g11905.t1	IPR003839	7TM GPCR, serpentine receptor class u (Sru)
ECA250_g420.t1	IPR004950	Protein of unknown function DUF267, Caenorhabditis species
ECA250_g8605.t1	IPR000889	Glutathione peroxidase
ECA250_g8605.t1	IPR029759	Glutathione peroxidase active site
ECA250_g8605.t1	IPR029760	Glutathione peroxidase conserved site
ECA250_g8605.t1	IPR013766	Thioredoxin domain
ECA250_g8605.t1	IPR036249	Thioredoxin-like superfamily
ECA250_g12738.t1	IPR040052	Splicing factor 45
ECA250_g12738.t1	IPR000504	RNA recognition motif domain
ECA250_g12738.t1	IPR012677	Nucleotide-binding alpha-beta plait domain superfamily
ECA250_g12738.t1	IPR000467	G-patch domain
ECA250_g12738.t1	IPR003954	RNA recognition motif domain, eukaryotic-type
ECA250_g12738.t1	IPR035979	RNA-binding domain superfamily
ECA250_g21902.t1	IPR027417	P-loop containing nucleoside triphosphate hydrolase
ECA250_g21902.t1	IPR011604	PD-(D/E)XK endonuclease-like domain superfamily
ECA250_g21902.t1	IPR014808	DNA replication factor Dna2, N-terminal
ECA250_g21902.t1	IPR050534	Coronaviruses polyprotein 1ab
ECA250_g21902.t1	IPR041679	DNA2/NAM7 helicase-like, C-terminal
ECA250_g21902.t1	IPR047187	Upf1-like, C-terminal helicase domain
ECA250_g21902.t1	IPR041677	DNA2/NAM7 helicase, helicase domain
ECA250_g19525.t1	IPR006939	SNF5/SMARCB1/INI1
ECA250_g19525.t1	IPR048664	SWI/SNF Subunit INI1, DNA binding domain
ECA250_g19525.t1	IPR017393	Chromatin-remodeling complex component Sfh1/SNF5
ECA250_g3968.t1	IPR001534	Transthyretin-like
ECA250_g3968.t1	IPR038479	Transthyretin-like superfamily
ECA250_g3987.t1	IPR040134	26S Proteasome non-ATPase regulatory subunit 12/COP9 signalosome complex subunit 4
ECA250_g3987.t1	IPR000717	Proteasome component (PCI) domain
ECA250_g3987.t1	IPR036390	Winged helix DNA-binding domain superfamily
ECA250_g3987.t1	IPR040896	26S proteasome regulatory subunit RPN5, C-terminal domain
ECA250_g3987.t1	IPR054559	PSMD12/CSN4-like, N-terminal
ECA250_g3987.t1	IPR036388	Winged helix-like DNA-binding domain superfamily
ECA250_g7105.t1	IPR001680	WD40 repeat
ECA250_g7105.t1	IPR017399	WD repeat protein DCAF11/LEC14B
ECA250_g7105.t1	IPR051859	DDB1- and CUL4-associated factor
ECA250_g7105.t1	IPR015943	WD40/YVTN repeat-like-containing domain superfamily
ECA250_g7105.t1	IPR036322	WD40-repeat-containing domain superfamily
ECA250_g15330.t1	IPR000742	EGF-like domain
ECA250_g15330.t1	IPR035993	Notch-like domain superfamily
ECA250_g15330.t1	IPR000152	EGF-type aspartate/asparagine hydroxylation site
ECA250_g15330.t1	IPR000800	Notch domain
ECA250_g15330.t1	IPR010660	Notch, NOD domain
ECA250_g15330.t1	IPR002110	Ankyrin repeat
ECA250_g15330.t1	IPR013032	EGF-like, conserved site
ECA250_g15330.t1	IPR009030	Growth factor receptor cysteine-rich domain superfamily
ECA250_g15330.t1	IPR051022	Notch Signaling and Cell Fate Determination
ECA250_g15330.t1	IPR036770	Ankyrin repeat-containing domain superfamily
ECA250_g15330.t1	IPR001881	EGF-like calcium-binding domain
ECA250_g15330.t1	IPR018097	EGF-like calcium-binding, conserved site
ECA250_g15330.t1	IPR011656	Notch, NODP domain
ECA250_g15330.t1	IPR013111	Epidermal growth factor-like domain, extracellular
ECA250_g15330.t1	IPR049883	NOTCH1 EGF-like calcium-binding domain
ECA250_g6.t1	IPR021627	Mediator complex, subunit Med27
ECA250_g20828.t1	IPR013658	SMP-30/Gluconolactonase/LRE-like region
ECA250_g20828.t1	IPR011042	Six-bladed beta-propeller, TolB-like
ECA250_g20828.t1	IPR051288	Serum paraoxonase/arylesterase
ECA250_g3043.t1	IPR008160	Collagen triple helix repeat
ECA250_g3043.t1	IPR002486	Nematode cuticle collagen, N-terminal
ECA250_g12190.t1	IPR000679	Zinc finger, GATA-type
ECA250_g12190.t1	IPR013088	Zinc finger, NHR/GATA-type
ECA250_g12190.t1	IPR039355	Transcription factor GATA
ECA250_g14448.t1	IPR043183	DnaJ homolog subfamily B member 2/6-like
ECA250_g14448.t1	IPR001623	DnaJ domain
ECA250_g14448.t1	IPR036869	Chaperone J-domain superfamily
ECA250_g18669.t1	IPR008160	Collagen triple helix repeat
ECA250_g18669.t1	IPR002486	Nematode cuticle collagen, N-terminal
ECA250_g10840.t1	IPR055578	Domain of unknown function DUF7154
ECA250_g20497.t1	IPR014730	Electron transfer flavoprotein, alpha/beta-subunit, N-terminal
ECA250_g20497.t1	IPR012255	Electron transfer flavoprotein, beta subunit
ECA250_g20497.t1	IPR014729	Rossmann-like alpha/beta/alpha sandwich fold
ECA250_g20497.t1	IPR033948	Electron transfer flavoprotein, beta subunit, N-terminal
ECA250_g14024.t1	IPR042269	Serine carboxypeptidase S28, SKS domain
ECA250_g14024.t1	IPR008758	Peptidase S28
ECA250_g14024.t1	IPR029058	Alpha/Beta hydrolase fold
ECA250_g18366.t1	IPR002659	Glycosyl transferase, family 31
ECA250_g13244.t1	IPR048600	Spindle assembly abnormal protein 6, helical domain
ECA250_g13244.t1	IPR038558	SAS-6, N-terminal domain superfamily
ECA250_g13244.t1	IPR032396	Spindle assembly abnormal protein 6, N-terminal
ECA250_g13677.t1	IPR036005	Creatinase/aminopeptidase-like
ECA250_g13677.t1	IPR001714	Peptidase M24, methionine aminopeptidase
ECA250_g13677.t1	IPR050247	Methionine Aminopeptidase Type 2
ECA250_g13677.t1	IPR002468	Peptidase M24A, methionine aminopeptidase, subfamily 2
ECA250_g13677.t1	IPR000994	Peptidase M24
ECA250_g13677.t1	IPR036388	Winged helix-like DNA-binding domain superfamily
ECA250_g13677.t1	IPR036390	Winged helix DNA-binding domain superfamily
ECA250_g3929.t1	IPR022414	ATP:guanido phosphotransferase, catalytic domain
ECA250_g3929.t1	IPR000749	ATP:guanido phosphotransferase
ECA250_g3929.t1	IPR014746	Glutamine synthetase/guanido kinase, catalytic domain
ECA250_g458.t1	IPR050920	Nematode receptor-like class delta
ECA250_g458.t1	IPR019421	7TM GPCR, serpentine receptor class d (Srd)
ECA250_g15468.t1	IPR050113	Ubiquitin-conjugating enzyme
ECA250_g15468.t1	IPR000608	Ubiquitin-conjugating (UBC), catalytic core domain
ECA250_g15468.t1	IPR023313	Ubiquitin-conjugating enzyme, active site
ECA250_g15468.t1	IPR016135	Ubiquitin-conjugating enzyme/RWD-like
ECA250_g17974.t1	IPR043136	B30.2/SPRY domain superfamily
ECA250_g17974.t1	IPR001870	B30.2/SPRY domain
ECA250_g17974.t1	IPR013320	Concanavalin A-like lectin/glucanase domain superfamily
ECA250_g17974.t1	IPR003877	SPRY domain
ECA250_g17974.t1	IPR035766	SPRY domain-containing protein 7
ECA250_g21875.t1	IPR004686	Tricarboxylate/iron carrier
ECA250_g12650.t1	IPR005533	AMOP domain
ECA250_g12650.t1	IPR057017	F54D1.6-like, C-terminal Sushi-like domain
ECA250_g12650.t1	IPR003886	NIDO domain
ECA250_g12650.t1	IPR056075	Domain of unknown function DUF7658
ECA250_g12650.t1	IPR057019	F54D1.6-like, second Ig-like domain
ECA250_g12650.t1	IPR051495	Epithelial Barrier and Cell Signaling Protein
ECA250_g12650.t1	IPR057018	F54D1.6-like, Ig-like domain
ECA250_g22576.t1	IPR011016	Zinc finger, RING-CH-type
ECA250_g22576.t1	IPR013083	Zinc finger, RING/FYVE/PHD-type
ECA250_g15270.t1	IPR038322	Pex19, C-terminal domain superfamily
ECA250_g15270.t1	IPR006708	Pex19 protein
ECA250_g5529.t1	IPR012341	Six-hairpin glycosidase-like superfamily
ECA250_g5529.t1	IPR008928	Six-hairpin glycosidase superfamily
ECA250_g5529.t1	IPR006775	Glycosyl-hydrolase family 116, catalytic region
ECA250_g5529.t1	IPR014551	Beta-glucosidase GBA2-type
ECA250_g5529.t1	IPR052566	Non-lysosomal glucosylceramidase
ECA250_g5529.t1	IPR024462	Glycosyl-hydrolase family 116, N-terminal
ECA250_g21215.t1	IPR036397	Ribonuclease H superfamily
ECA250_g21215.t1	IPR047021	RNA exonuclease REXO1/REXO3/REXO4-like
ECA250_g21215.t1	IPR034922	RNA exonuclease 1-like, exonuclease domain
ECA250_g21215.t1	IPR013520	Ribonuclease H-like domain
ECA250_g21215.t1	IPR012337	Ribonuclease H-like superfamily
ECA250_g21450.t1	IPR011993	PH-like domain superfamily
ECA250_g21450.t1	IPR051282	Arf-GAP with GTPase, ANK repeat and PH domain-containing protein
ECA250_g197.t1	IPR004878	Otopetrin
ECA250_g3045.t1	IPR018499	Tetraspanin/Peripherin
ECA250_g10024.t1	IPR036259	MFS transporter superfamily
ECA250_g10024.t1	IPR011701	Major facilitator superfamily
ECA250_g10024.t1	IPR020846	Major facilitator superfamily domain
ECA250_g22640.t1	IPR019428	7TM GPCR, serpentine receptor class r (Str)
ECA250_g14033.t1	IPR039008	Intermediate filament, rod domain
ECA250_g18266.t1	IPR007000	Phospholipase B-like
ECA250_g2140.t2	IPR003839	7TM GPCR, serpentine receptor class u (Sru)
ECA250_g135.t1	IPR007883	Protein of unknown function DUF713
ECA250_g3839.t1	IPR002184	7TM GPCR, serpentine receptor class b (Srb)
ECA250_g15235.t1	IPR003591	Leucine-rich repeat, typical subtype
ECA250_g15235.t1	IPR007122	Villin/Gelsolin
ECA250_g15235.t1	IPR029006	ADF-H/Gelsolin-like domain superfamily
ECA250_g15235.t1	IPR001611	Leucine-rich repeat
ECA250_g15235.t1	IPR032675	Leucine-rich repeat domain superfamily
ECA250_g15235.t1	IPR007123	Gelsolin-like domain
ECA250_g15235.t1	IPR025875	Leucine rich repeat 4
ECA250_g2253.t1	IPR019420	7TM GPCR, serpentine receptor class bc (Srbc)
ECA250_g13512.t1	IPR002867	IBR domain
ECA250_g13512.t1	IPR054694	E3 ubiquitin-protein ligase parkin-like, IBR domain
ECA250_g13512.t1	IPR048962	E3 ubiquitin-protein ligase ARIH1-like, UBA-like domain
ECA250_g13512.t1	IPR031127	E3 ubiquitin ligase RBR family
ECA250_g13512.t1	IPR013083	Zinc finger, RING/FYVE/PHD-type
ECA250_g13512.t1	IPR044066	TRIAD supradomain
ECA250_g13512.t1	IPR045840	Ariadne domain
ECA250_g4212.t1	IPR053222	Zygotic Embryogenesis-Associated Protein
ECA250_g4212.t1	IPR012885	Sdz-33, F-box domain
ECA250_g4212.t1	IPR001810	F-box domain
ECA250_g19539.t1	IPR000047	Helix-turn-helix motif
ECA250_g19539.t1	IPR050460	Distal-less homeobox transcription factors
ECA250_g19539.t1	IPR001356	Homeodomain
ECA250_g19539.t1	IPR009057	Homedomain-like superfamily
ECA250_g9316.t1	IPR008139	Saposin B type domain
ECA250_g9316.t1	IPR008138	Saposin B type, region 2
ECA250_g9316.t1	IPR011001	Saposin-like
ECA250_g17837.t1	IPR035500	Nuclear hormone receptor-like domain superfamily
ECA250_g17837.t1	IPR001628	Zinc finger, nuclear hormone receptor-type
ECA250_g17837.t1	IPR000536	Nuclear hormone receptor, ligand-binding domain
ECA250_g17837.t1	IPR013088	Zinc finger, NHR/GATA-type
ECA250_g20472.t2	IPR011701	Major facilitator superfamily
ECA250_g20472.t2	IPR036259	MFS transporter superfamily
ECA250_g20472.t2	IPR050382	Major Facilitator Superfamily Sodium/Anion Cotransporter
ECA250_g20472.t2	IPR020846	Major facilitator superfamily domain
ECA250_g11333.t1	IPR015947	PUA-like superfamily
ECA250_g11333.t1	IPR004521	Uncharacterised domain CHP00451
ECA250_g11333.t1	IPR016437	MCT-1/Tma20
ECA250_g11333.t1	IPR041366	Pre-PUA domain
ECA250_g11333.t1	IPR002478	PUA domain
ECA250_g11234.t1	IPR016197	Chromo-like domain superfamily
ECA250_g11234.t1	IPR000953	Chromo/chromo shadow domain
ECA250_g11234.t1	IPR023780	Chromo domain
ECA250_g11234.t1	IPR051219	Heterochromatin-associated chromo domain-containing protein
ECA250_g19450.t1	IPR007940	SH3-binding 5
ECA250_g12376.t1	IPR051424	Transketolase-like
ECA250_g12376.t1	IPR005475	Transketolase-like, pyrimidine-binding domain
ECA250_g12376.t1	IPR033248	Transketolase, C-terminal domain
ECA250_g12376.t1	IPR029061	Thiamin diphosphate-binding fold
ECA250_g12376.t1	IPR009014	Transketolase C-terminal/Pyruvate-ferredoxin oxidoreductase domain II
ECA250_g12376.t1	IPR020826	Transketolase binding site
ECA250_g12376.t1	IPR005474	Transketolase, N-terminal
ECA250_g15742.t1	IPR050875	Troponin I
ECA250_g15742.t1	IPR001978	Troponin
ECA250_g15742.t1	IPR038077	Troponin domain superfamily
ECA250_g4644.t1	IPR001810	F-box domain
ECA250_g4644.t1	IPR053222	Zygotic Embryogenesis-Associated Protein
ECA250_g815.t1	IPR007130	Diacylglycerol acyltransferase
ECA250_g452.t1	IPR003582	ShKT domain
ECA250_g2457.t1	IPR023379	BART domain
ECA250_g2457.t1	IPR038888	Cilia- and flagella-associated protein 36
ECA250_g2457.t1	IPR042541	BART domain superfamily
ECA250_g18212.t1	IPR036236	Zinc finger C2H2 superfamily
ECA250_g18212.t1	IPR013087	Zinc finger C2H2-type
ECA250_g16942.t1	IPR051774	Sperm-specific class P
ECA250_g16942.t1	IPR000535	Major sperm protein (MSP) domain
ECA250_g16942.t1	IPR008962	PapD-like superfamily
ECA250_g16942.t1	IPR013783	Immunoglobulin-like fold
ECA250_g17607.t1	IPR004245	Protein of unknown function DUF229
ECA250_g9600.t1	IPR001727	GDT1-like
ECA250_g3076.t2	IPR038765	Papain-like cysteine peptidase superfamily
ECA250_g3076.t2	IPR050164	Ubiquitin carboxyl-terminal hydrolases
ECA250_g3076.t2	IPR018200	Ubiquitin specific protease, conserved site
ECA250_g3076.t2	IPR001394	Peptidase C19, ubiquitin carboxyl-terminal hydrolase
ECA250_g3076.t2	IPR028889	Ubiquitin specific protease UPS, catalytic domain
ECA250_g15269.t1	IPR039169	Protein Abitram
ECA250_g15269.t1	IPR011053	Single hybrid motif
ECA250_g1574.t1	IPR012336	Thioredoxin-like fold
ECA250_g1574.t1	IPR013766	Thioredoxin domain
ECA250_g1574.t1	IPR029519	Nucleoredoxin-like protein 2
ECA250_g1574.t1	IPR036249	Thioredoxin-like superfamily
ECA250_g3643.t1	IPR036020	WW domain superfamily
ECA250_g3643.t1	IPR002716	PIN domain
ECA250_g3643.t1	IPR029060	PIN-like domain superfamily
ECA250_g3643.t1	IPR001202	WW domain
ECA250_g3643.t1	IPR052626	SWT1 Transcriptional Regulator
ECA250_g21391.t1	IPR008160	Collagen triple helix repeat
ECA250_g21391.t1	IPR002486	Nematode cuticle collagen, N-terminal
ECA250_g22221.t1	IPR011042	Six-bladed beta-propeller, TolB-like
ECA250_g22221.t1	IPR011659	WD40-like beta-propeller
ECA250_g3750.t1	IPR006674	HD domain
ECA250_g3750.t1	IPR003607	HD/PDEase domain
ECA250_g3750.t1	IPR050135	Deoxyguanosinetriphosphate triphosphohydrolase-like
ECA250_g19060.t1	IPR001905	Ammonium transporter
ECA250_g19060.t1	IPR029020	Ammonium/urea transporter
ECA250_g19060.t1	IPR018047	Ammonium transporter, conserved site
ECA250_g19060.t1	IPR024041	Ammonium transporter AmtB-like domain
ECA250_g7144.t1	IPR002486	Nematode cuticle collagen, N-terminal
ECA250_g7144.t1	IPR008160	Collagen triple helix repeat
ECA250_g491.t1	IPR009040	Ferritin-like diiron domain
ECA250_g491.t1	IPR009078	Ferritin-like superfamily
ECA250_g491.t1	IPR008331	Ferritin/DPS domain
ECA250_g491.t1	IPR012347	Ferritin-like
ECA250_g491.t1	IPR001519	Ferritin
ECA250_g7436.t1	IPR039005	CSPG repeat
ECA250_g7436.t1	IPR051561	FRAS1-related extracellular matrix
ECA250_g60.t1	IPR036259	MFS transporter superfamily
ECA250_g60.t1	IPR051068	Major Facilitator Superfamily Domain-Containing Protein
ECA250_g2392.t1	IPR013088	Zinc finger, NHR/GATA-type
ECA250_g2392.t1	IPR001628	Zinc finger, nuclear hormone receptor-type
ECA250_g2392.t1	IPR000536	Nuclear hormone receptor, ligand-binding domain
ECA250_g2392.t1	IPR035500	Nuclear hormone receptor-like domain superfamily
ECA250_g2392.t1	IPR049636	Hepatocyte nuclear factor 4-like, DNA-binding domain
ECA250_g2392.t1	IPR051152	Caenorhabditis elegans Orphan Nuclear Receptors
ECA250_g9663.t1	IPR001810	F-box domain
ECA250_g16940.t1	IPR001766	Fork head domain
ECA250_g16940.t1	IPR036388	Winged helix-like DNA-binding domain superfamily
ECA250_g16940.t1	IPR036390	Winged helix DNA-binding domain superfamily
ECA250_g2314.t1	IPR051152	Caenorhabditis elegans Orphan Nuclear Receptors
ECA250_g2314.t1	IPR000536	Nuclear hormone receptor, ligand-binding domain
ECA250_g2314.t1	IPR001628	Zinc finger, nuclear hormone receptor-type
ECA250_g2314.t1	IPR013088	Zinc finger, NHR/GATA-type
ECA250_g2314.t1	IPR035500	Nuclear hormone receptor-like domain superfamily
ECA250_g5783.t1	IPR035892	C2 domain superfamily
ECA250_g5783.t1	IPR021816	Dedicator of cytokinesis C/D, N-terminal
ECA250_g5783.t1	IPR001849	Pleckstrin homology domain
ECA250_g5783.t1	IPR046769	DOCKER, Lobe A
ECA250_g5783.t1	IPR011993	PH-like domain superfamily
ECA250_g5783.t1	IPR027007	C2 DOCK-type domain
ECA250_g5783.t1	IPR026791	Dedicator of cytokinesis
ECA250_g5783.t1	IPR046773	DOCKER, Lobe C
ECA250_g5783.t1	IPR027357	DOCKER domain
ECA250_g5783.t1	IPR043161	Dedicator of cytokinesis, C-terminal, lobe A
ECA250_g5783.t1	IPR043162	Dedicator of cytokinesis, C-terminal, lobe C
ECA250_g5783.t1	IPR046770	DOCKER, Lobe B
ECA250_g13637.t1	IPR029058	Alpha/Beta hydrolase fold
ECA250_g13637.t1	IPR002921	Fungal lipase-type domain
ECA250_g20736.t2	IPR046341	SET domain superfamily
ECA250_g20736.t2	IPR001025	Bromo adjacent homology (BAH) domain
ECA250_g20736.t2	IPR001214	SET domain
ECA250_g20736.t2	IPR006560	AWS domain
ECA250_g20736.t2	IPR001965	Zinc finger, PHD-type
ECA250_g20736.t2	IPR019787	Zinc finger, PHD-finger
ECA250_g20736.t2	IPR043151	Bromo adjacent homology (BAH) domain superfamily
ECA250_g20736.t2	IPR011011	Zinc finger, FYVE/PHD-type
ECA250_g20736.t2	IPR013083	Zinc finger, RING/FYVE/PHD-type
ECA250_g20736.t2	IPR019786	Zinc finger, PHD-type, conserved site
ECA250_g17460.t2	IPR015019	Ragulator complex protein LAMTOR3
ECA250_g7696.t1	IPR049342	TRAF1-6, MATH domain
ECA250_g7696.t1	IPR002083	MATH/TRAF domain
ECA250_g7696.t1	IPR008974	TRAF-like
ECA250_g11045.t1	IPR019428	7TM GPCR, serpentine receptor class r (Str)
ECA250_g18552.t1	IPR008451	Chromadorea ALT
ECA250_g961.t1	IPR001810	F-box domain
ECA250_g13546.t1	IPR025733	Purple acid phosphatase, C-terminal domain
ECA250_g13546.t1	IPR008963	Purple acid phosphatase-like, N-terminal
ECA250_g13546.t1	IPR029052	Metallo-dependent phosphatase-like
ECA250_g13546.t1	IPR041792	Purple acid phosphatase, metallophosphatase domain
ECA250_g13546.t1	IPR015914	Purple acid phosphatase, N-terminal
ECA250_g13546.t1	IPR004843	Calcineurin-like, phosphoesterase domain
ECA250_g19347.t1	IPR004151	7TM GPCR, serpentine receptor class e (Sre)
ECA250_g19347.t1	IPR052854	Nematode Serpentine Receptor Class Epsilon
ECA250_g18612.t2	IPR000742	EGF-like domain
ECA250_g18612.t2	IPR001791	Laminin G domain
ECA250_g18612.t2	IPR013320	Concanavalin A-like lectin/glucanase domain superfamily
ECA250_g18612.t2	IPR000152	EGF-type aspartate/asparagine hydroxylation site
ECA250_g18612.t2	IPR001881	EGF-like calcium-binding domain
ECA250_g18612.t2	IPR018097	EGF-like calcium-binding, conserved site
ECA250_g18612.t2	IPR013111	Epidermal growth factor-like domain, extracellular
ECA250_g18612.t2	IPR013032	EGF-like, conserved site
ECA250_g18612.t2	IPR049883	NOTCH1 EGF-like calcium-binding domain
ECA250_g18612.t2	IPR003645	Follistatin-like, N-terminal
ECA250_g4113.t1	IPR011701	Major facilitator superfamily
ECA250_g4113.t1	IPR005829	Sugar transporter, conserved site
ECA250_g4113.t1	IPR020846	Major facilitator superfamily domain
ECA250_g4113.t1	IPR036259	MFS transporter superfamily
ECA250_g4113.t1	IPR001958	Tetracycline resistance protein TetA/multidrug resistance protein MdtG-like
ECA250_g10688.t1	IPR019428	7TM GPCR, serpentine receptor class r (Str)
ECA250_g12634.t1	IPR046347	Basic-leucine zipper domain superfamily
ECA250_g12634.t1	IPR040223	PAR basic leucine zipper protein
ECA250_g12634.t1	IPR004827	Basic-leucine zipper domain
ECA250_g16487.t1	IPR018108	Mitochondrial carrier protein, transmembrane region
ECA250_g16487.t1	IPR023395	Mitochondrial carrier protein domain superfamily
ECA250_g16487.t1	IPR050567	Mitochondrial Carrier
ECA250_g11185.t1	IPR033453	Glycosyl hydrolase family 30, TIM-barrel domain
ECA250_g11185.t1	IPR001139	Glycoside hydrolase family 30
ECA250_g11185.t1	IPR033452	Glycosyl hydrolase family 30, beta sandwich domain
ECA250_g11185.t1	IPR017853	Glycoside hydrolase superfamily
ECA250_g558.t1	IPR019420	7TM GPCR, serpentine receptor class bc (Srbc)
ECA250_g21733.t2	IPR008984	SMAD/FHA domain superfamily
ECA250_g21733.t2	IPR000253	Forkhead-associated (FHA) domain
ECA250_g6930.t1	IPR008494	Protein of unknown function DUF776
ECA250_g20809.t2	IPR055251	SOS1/NGEF-like, PH domain
ECA250_g20809.t2	IPR035899	Dbl homology (DH) domain superfamily
ECA250_g20809.t2	IPR000219	Dbl homology domain
ECA250_g20809.t2	IPR001849	Pleckstrin homology domain
ECA250_g20809.t2	IPR001251	CRAL-TRIO lipid binding domain
ECA250_g20809.t2	IPR036865	CRAL-TRIO lipid binding domain superfamily
ECA250_g20809.t2	IPR036028	SH3-like domain superfamily
ECA250_g20809.t2	IPR001452	SH3 domain
ECA250_g20809.t2	IPR011993	PH-like domain superfamily
ECA250_g20809.t2	IPR051336	Rho GTPase-activating Guanine Nucleotide Exchange Factors
ECA250_g3089.t2	IPR019534	Protein of unknown function DUF2452
ECA250_g17963.t1	IPR002486	Nematode cuticle collagen, N-terminal
ECA250_g17963.t1	IPR008160	Collagen triple helix repeat
ECA250_g592.t1	IPR006342	Methyltransferase FkbM
ECA250_g10978.t1	IPR008758	Peptidase S28
ECA250_g10978.t1	IPR029058	Alpha/Beta hydrolase fold
ECA250_g10978.t1	IPR042269	Serine carboxypeptidase S28, SKS domain
ECA250_g20587.t1	IPR047125	Dynactin subunit 5
ECA250_g20587.t1	IPR011004	Trimeric LpxA-like superfamily
ECA250_g19668.t1	IPR002171	Large ribosomal subunit protein uL2
ECA250_g19668.t1	IPR012340	Nucleic acid-binding, OB-fold
ECA250_g19668.t1	IPR023672	Large ribosomal subunit protein uL2, archaeal-eukaryota type
ECA250_g19668.t1	IPR008991	Translation protein SH3-like domain superfamily
ECA250_g19668.t1	IPR014722	Large ribosomal subunit protein uL2, domain 2
ECA250_g19668.t1	IPR022671	Large ribosomal subunit protein uL2, conserved site
ECA250_g19668.t1	IPR014726	Large ribosomal subunit protein uL2, domain 3
ECA250_g19668.t1	IPR022669	Large ribosomal subunit protein uL2, C-terminal
ECA250_g19668.t1	IPR022666	Large ribosomal subunit protein uL2, RNA-binding domain
ECA250_g21071.t1	IPR000504	RNA recognition motif domain
ECA250_g21071.t1	IPR035979	RNA-binding domain superfamily
ECA250_g21071.t1	IPR052285	Nuclear exosome targeting complex subunit
ECA250_g21071.t1	IPR012677	Nucleotide-binding alpha-beta plait domain superfamily
ECA250_g2677.t1	IPR050271	UDP-glycosyltransferase
ECA250_g2677.t1	IPR002213	UDP-glucuronosyl/UDP-glucosyltransferase
ECA250_g2677.t1	IPR035595	UDP-glycosyltransferase family, conserved site
ECA250_g16301.t1	IPR000276	G protein-coupled receptor, rhodopsin-like
ECA250_g16301.t1	IPR019424	Serpentine type 7TM GPCR chemoreceptor Srsx
ECA250_g16301.t1	IPR047130	Serpentine type 7TM GPCR chemoreceptor Srsx, nematodes
ECA250_g16301.t1	IPR017452	GPCR, rhodopsin-like, 7TM
ECA250_g8551.t3	IPR001715	Calponin homology domain
ECA250_g8551.t3	IPR001452	SH3 domain
ECA250_g8551.t3	IPR000980	SH2 domain
ECA250_g8551.t3	IPR000219	Dbl homology domain
ECA250_g8551.t3	IPR001331	Guanine-nucleotide dissociation stimulator, CDC24, conserved site
ECA250_g8551.t3	IPR002219	Protein kinase C-like, phorbol ester/diacylglycerol-binding domain
ECA250_g8551.t3	IPR035031	Vav, SH2 domain, invertebrate
ECA250_g8551.t3	IPR036028	SH3-like domain superfamily
ECA250_g8551.t3	IPR036860	SH2 domain superfamily
ECA250_g8551.t3	IPR001849	Pleckstrin homology domain
ECA250_g8551.t3	IPR037832	Vav, PH domain
ECA250_g8551.t3	IPR035899	Dbl homology (DH) domain superfamily
ECA250_g8551.t3	IPR055251	SOS1/NGEF-like, PH domain
ECA250_g8551.t3	IPR036872	CH domain superfamily
ECA250_g8551.t3	IPR011993	PH-like domain superfamily
ECA250_g8551.t3	IPR046349	C1-like domain superfamily
ECA250_g19675.t1	IPR039731	CAAX prenyl protease 2, eukaryotes
ECA250_g19675.t1	IPR003675	CAAX prenyl protease 2/Lysostaphin resistance protein A-like domain
ECA250_g6308.t1	IPR019425	7TM GPCR, serpentine receptor class t (Srt)
ECA250_g17631.t1	IPR002223	Pancreatic trypsin inhibitor Kunitz domain
ECA250_g17631.t1	IPR036880	Pancreatic trypsin inhibitor Kunitz domain superfamily
ECA250_g17631.t1	IPR050098	Tissue factor pathway inhibitor/Kunitz-type serine protease inhibitor-like
ECA250_g17631.t1	IPR020901	Proteinase inhibitor I2, Kunitz, conserved site
ECA250_g20938.t1	IPR013783	Immunoglobulin-like fold
ECA250_g20938.t1	IPR000535	Major sperm protein (MSP) domain
ECA250_g20938.t1	IPR008962	PapD-like superfamily
ECA250_g22426.t1	IPR009853	Protein of unknown function DUF1412
ECA250_g9514.t1	IPR003125	Domain of unknown function WSN
ECA250_g9514.t1	IPR000242	Tyrosine-specific protein phosphatase, PTPase domain
ECA250_g9514.t1	IPR029021	Protein-tyrosine phosphatase-like
ECA250_g9514.t1	IPR003595	Protein-tyrosine phosphatase, catalytic
ECA250_g9514.t1	IPR000387	Tyrosine-specific protein phosphatases domain
ECA250_g9514.t1	IPR016130	Protein-tyrosine phosphatase, active site
ECA250_g3812.t1	IPR001781	Zinc finger, LIM-type
ECA250_g4000.t1	IPR038577	GT10-like, C-terminal domain superfamily
ECA250_g4000.t1	IPR031481	Fucosyltransferase, N-terminal
ECA250_g4000.t1	IPR055270	Fucosyltransferase, C-terminal
ECA250_g4000.t1	IPR001503	Glycosyl transferase family 10
ECA250_g12381.t1	IPR008498	Protein of unknown function DUF780, Caenorhabditis species
ECA250_g2236.t1	IPR003677	SXP/RAL-2 family protein Ani s 5-like, cation-binding domain
ECA250_g2236.t1	IPR052823	SXP/RAL-2-related
ECA250_g11902.t1	IPR003677	SXP/RAL-2 family protein Ani s 5-like, cation-binding domain
ECA250_g11902.t1	IPR052823	SXP/RAL-2-related
ECA250_g22171.t1	IPR006954	Moulting cycle mlt-10-like
ECA250_g7065.t1	IPR027417	P-loop containing nucleoside triphosphate hydrolase
ECA250_g7065.t1	IPR011545	DEAD/DEAH-box helicase domain
ECA250_g7065.t1	IPR021673	RIG-I-like receptor, C-terminal regulatory domain
ECA250_g7065.t1	IPR001650	Helicase, C-terminal domain-like
ECA250_g7065.t1	IPR051363	RIG-I-like Receptor (RLR) Helicase
ECA250_g7065.t1	IPR014001	Helicase superfamily 1/2, ATP-binding domain
ECA250_g7065.t1	IPR038557	RIG-I-like receptor, C-terminal domain superfamily
ECA250_g5316.t1	IPR021942	Protein of unknown function DUF3557
ECA250_g13164.t1	IPR013320	Concanavalin A-like lectin/glucanase domain superfamily
ECA250_g13164.t1	IPR000998	MAM domain
ECA250_g17634.t1	IPR043519	Nucleotidyltransferase superfamily
ECA250_g17634.t1	IPR007012	Poly(A) polymerase, central domain
ECA250_g17634.t1	IPR048840	Poly(A) polymerase, nucleotidyltransferase domain
ECA250_g17634.t1	IPR007010	Poly(A) polymerase, RNA-binding domain
ECA250_g17634.t1	IPR014492	Poly(A) polymerase
ECA250_g17634.t1	IPR011068	Nucleotidyltransferase, class I-like, C-terminal
ECA250_g18300.t2	IPR002110	Ankyrin repeat
ECA250_g18300.t2	IPR028320	RelA-associated inhibitor
ECA250_g18300.t2	IPR036770	Ankyrin repeat-containing domain superfamily
ECA250_g1923.t1	IPR000536	Nuclear hormone receptor, ligand-binding domain
ECA250_g1923.t1	IPR001628	Zinc finger, nuclear hormone receptor-type
ECA250_g1923.t1	IPR013088	Zinc finger, NHR/GATA-type
ECA250_g1923.t1	IPR051152	Caenorhabditis elegans Orphan Nuclear Receptors
ECA250_g1923.t1	IPR049636	Hepatocyte nuclear factor 4-like, DNA-binding domain
ECA250_g1923.t1	IPR035500	Nuclear hormone receptor-like domain superfamily
ECA250_g2922.t1	IPR017452	GPCR, rhodopsin-like, 7TM
ECA250_g14146.t1	IPR039959	Fimbrin/Plastin
ECA250_g14146.t1	IPR001715	Calponin homology domain
ECA250_g14146.t1	IPR006570	SPK domain
ECA250_g14146.t1	IPR036872	CH domain superfamily
ECA250_g10073.t1	IPR052667	E3 ubiquitin-protein ligase RING-type
ECA250_g10073.t1	IPR001841	Zinc finger, RING-type
ECA250_g10073.t1	IPR013083	Zinc finger, RING/FYVE/PHD-type
ECA250_g10073.t1	IPR027370	Zinc finger, RING-type, eukaryotic
ECA250_g10073.t1	IPR017907	Zinc finger, RING-type, conserved site
ECA250_g18092.t1	IPR019818	Isocitrate/isopropylmalate dehydrogenase, conserved site
ECA250_g18092.t1	IPR024084	Isopropylmalate dehydrogenase-like domain
ECA250_g18092.t1	IPR004434	Isocitrate dehydrogenase NAD-dependent
ECA250_g2679.t1	IPR000504	RNA recognition motif domain
ECA250_g2679.t1	IPR006548	Splicing factor ELAV/Hu
ECA250_g2679.t1	IPR002343	Paraneoplastic encephalomyelitis antigen
ECA250_g2679.t1	IPR035979	RNA-binding domain superfamily
ECA250_g2679.t1	IPR012677	Nucleotide-binding alpha-beta plait domain superfamily
ECA250_g2679.t1	IPR034775	Protein elav, RNA recognition motif 1
ECA250_g19789.t1	IPR004875	DDE superfamily endonuclease domain
ECA250_g21516.t1	IPR004875	DDE superfamily endonuclease domain
ECA250_g5250.t1	IPR053220	Nematode receptor-like serpentine class H
ECA250_g5250.t1	IPR019422	7TM GPCR, serpentine receptor class h (Srh)
ECA250_g2636.t1	IPR013878	Mo25-like
ECA250_g2636.t1	IPR016024	Armadillo-type fold
ECA250_g2636.t1	IPR011989	Armadillo-like helical
ECA250_g9114.t1	IPR050920	Nematode receptor-like class delta
ECA250_g9114.t1	IPR019421	7TM GPCR, serpentine receptor class d (Srd)
ECA250_g20822.t1	IPR040466	NF-kappa-B-activating protein
ECA250_g20822.t1	IPR009269	NF-kappa-B-activating protein, C-terminal
ECA250_g10719.t1	IPR016135	Ubiquitin-conjugating enzyme/RWD-like
ECA250_g10719.t1	IPR008883	Ubiquitin E2 variant, N-terminal
ECA250_g10719.t1	IPR052070	ESCRT-I complex UEV domain-containing protein
ECA250_g16142.t1	IPR001628	Zinc finger, nuclear hormone receptor-type
ECA250_g16142.t1	IPR013088	Zinc finger, NHR/GATA-type
ECA250_g21131.t1	IPR056581	Edg1, TPR repeats region
ECA250_g15040.t1	IPR035394	Glycosyl hydrolase family 59, central domain
ECA250_g15040.t1	IPR049162	Glycosyl hydrolase family 59, C-terminal lectin domain
ECA250_g15040.t1	IPR001286	Glycoside hydrolase, family 59
ECA250_g15040.t1	IPR013785	Aldolase-type TIM barrel
ECA250_g15040.t1	IPR049161	Glycosyl hydrolase family 59, catalytic domain
ECA250_g15040.t1	IPR017853	Glycoside hydrolase superfamily
ECA250_g21440.t1	IPR036457	PPM-type phosphatase-like domain superfamily
ECA250_g21440.t1	IPR001932	PPM-type phosphatase-like domain
ECA250_g21440.t1	IPR039123	Protein phosphatase PTC7 homolog
ECA250_g10314.t1	IPR036249	Thioredoxin-like superfamily
ECA250_g10314.t1	IPR040049	Ribosomal subunit protein mS25/mL61, mitochondrial
ECA250_g10314.t1	IPR007741	Ribosomal protein/NADH dehydrogenase domain
ECA250_g8272.t1	IPR036465	von Willebrand factor A-like domain superfamily
ECA250_g17163.t1	IPR035595	UDP-glycosyltransferase family, conserved site
ECA250_g17163.t1	IPR002213	UDP-glucuronosyl/UDP-glucosyltransferase
ECA250_g17163.t1	IPR050271	UDP-glycosyltransferase
ECA250_g17407.t1	IPR052774	C. elegans Developmental and Neuronal Protein
ECA250_g17407.t1	IPR003609	PAN/Apple domain
ECA250_g17407.t1	IPR001507	Zona pellucida domain
ECA250_g17407.t1	IPR055355	ZP-C domain
ECA250_g5505.t1	IPR000533	Tropomyosin
ECA250_g6869.t1	IPR009730	Micro-fibrillar-associated protein 1, C-terminal
ECA250_g6869.t1	IPR033194	Microfibrillar-associated protein 1
ECA250_g20947.t1	IPR050328	Multifunctional Developmental and Immune Receptor
ECA250_g20947.t1	IPR032675	Leucine-rich repeat domain superfamily
ECA250_g1190.t1	IPR007026	CC domain
ECA250_g6202.t1	IPR008166	Glycosyltransferase family 92
ECA250_g6175.t1	IPR006797	PRELI/MSF1 domain
ECA250_g6175.t1	IPR037365	Slowmo/Ups family
ECA250_g13081.t1	IPR027417	P-loop containing nucleoside triphosphate hydrolase
ECA250_g13081.t1	IPR008467	Dynein 1 light intermediate chain
ECA250_g13081.t1	IPR022780	Dynein family light intermediate chain
ECA250_g2580.t1	IPR050645	Histidine Acid Phosphatase
ECA250_g2580.t1	IPR019129	Folate-sensitive fragile site protein Fra10Ac1
ECA250_g11799.t1	IPR001763	Rhodanese-like domain
ECA250_g11799.t1	IPR000594	THIF-type NAD/FAD binding fold
ECA250_g11799.t1	IPR045886	ThiF/MoeB/HesA family
ECA250_g11799.t1	IPR035985	Ubiquitin-activating enzyme-like
ECA250_g11799.t1	IPR028885	Adenylyltransferase and sulfurtransferase MOCS3/Uba4
ECA250_g11799.t1	IPR036873	Rhodanese-like domain superfamily
ECA250_g20010.t1	IPR000330	SNF2, N-terminal
ECA250_g20010.t1	IPR038718	SNF2-like, N-terminal domain superfamily
ECA250_g20010.t1	IPR050628	SNF2/RAD54 Helicase and Transcription Factor
ECA250_g20010.t1	IPR027417	P-loop containing nucleoside triphosphate hydrolase
ECA250_g13034.t1	IPR056013	Domain of unknown function DUF7591
ECA250_g13034.t1	IPR003366	CUB-like domain
ECA250_g15191.t1	IPR036390	Winged helix DNA-binding domain superfamily
ECA250_g15191.t1	IPR050756	COP9 signalosome complex subunit 3
ECA250_g15191.t1	IPR000717	Proteasome component (PCI) domain
ECA250_g15191.t1	IPR013586	26S proteasome non-ATPase regulatory subunit 3, C-terminal
ECA250_g15191.t1	IPR057985	26S proteasome non-ATPase regulatory subunit 3, N-terminal TPR repeats
ECA250_g17373.t1	IPR050799	Zinc Iron Protein (ZIP) Transporter
ECA250_g17373.t1	IPR003689	Zinc/iron permease
ECA250_g931.t1	IPR050920	Nematode receptor-like class delta
ECA250_g931.t1	IPR019421	7TM GPCR, serpentine receptor class d (Srd)
ECA250_g931.t1	IPR017452	GPCR, rhodopsin-like, 7TM
ECA250_g17423.t1	IPR036259	MFS transporter superfamily
ECA250_g17423.t1	IPR018460	Batten's disease protein Cln3, subgroup
ECA250_g17423.t1	IPR003492	Batten's disease protein Cln3
ECA250_g19229.t1	IPR018501	DDT domain
ECA250_g19229.t1	IPR013083	Zinc finger, RING/FYVE/PHD-type
ECA250_g19229.t1	IPR001965	Zinc finger, PHD-type
ECA250_g19229.t1	IPR011011	Zinc finger, FYVE/PHD-type
ECA250_g19229.t1	IPR019787	Zinc finger, PHD-finger
ECA250_g19229.t1	IPR001487	Bromodomain
ECA250_g19229.t1	IPR036427	Bromodomain-like superfamily
ECA250_g19229.t1	IPR038028	Nucleosome-remodeling factor subunit BPTF
ECA250_g19229.t1	IPR028941	WHIM2 domain
ECA250_g19229.t1	IPR019786	Zinc finger, PHD-type, conserved site
ECA250_g19654.t1	IPR019427	7TM GPCR, serpentine receptor class w (Srw)
ECA250_g4866.t1	IPR039908	Protein sepa-1
ECA250_g15599.t1	IPR019425	7TM GPCR, serpentine receptor class t (Srt)
ECA250_g14670.t1	IPR000276	G protein-coupled receptor, rhodopsin-like
ECA250_g14670.t1	IPR017452	GPCR, rhodopsin-like, 7TM
ECA250_g7628.t1	IPR005818	Linker histone H1/H5, domain H15
ECA250_g7628.t1	IPR036388	Winged helix-like DNA-binding domain superfamily
ECA250_g12236.t1	IPR045125	RNA polymerase II transcriptional coactivator Sub1/Tcp4-like
ECA250_g12236.t1	IPR009044	ssDNA-binding transcriptional regulator
ECA250_g12236.t1	IPR003173	Transcriptional coactivator p15 (PC4), C-terminal
ECA250_g20017.t1	IPR016186	C-type lectin-like/link domain superfamily
ECA250_g20017.t1	IPR006583	PAN-3 domain
ECA250_g20017.t1	IPR001304	C-type lectin-like
ECA250_g20017.t1	IPR016187	C-type lectin fold
ECA250_g8418.t1	IPR017157	Arylacetamide deacetylase
ECA250_g8418.t1	IPR029058	Alpha/Beta hydrolase fold
ECA250_g8418.t1	IPR033140	Lipase, GDXG, putative serine active site
ECA250_g8418.t1	IPR013094	Alpha/beta hydrolase fold-3
ECA250_g8418.t1	IPR050300	GDXG lipolytic enzyme
ECA250_g6797.t2	IPR003598	Immunoglobulin subtype 2
ECA250_g6797.t2	IPR036383	Thrombospondin type-1 repeat superfamily
ECA250_g6797.t2	IPR000884	Thrombospondin type-1 (TSP1) repeat
ECA250_g6797.t2	IPR013273	ADAMTS/ADAMTS-like
ECA250_g6797.t2	IPR010909	PLAC
ECA250_g6797.t2	IPR003599	Immunoglobulin domain subtype
ECA250_g6797.t2	IPR050439	ADAMTS and ADAMTS-like
ECA250_g6797.t2	IPR036179	Immunoglobulin-like domain superfamily
ECA250_g6797.t2	IPR007110	Immunoglobulin-like domain
ECA250_g6797.t2	IPR013783	Immunoglobulin-like fold
ECA250_g11896.t1	IPR008164	Repeat of unknown function XGLTT
ECA250_g22197.t1	IPR011021	Arrestin-like, N-terminal
ECA250_g22197.t1	IPR014752	Arrestin-like, C-terminal
ECA250_g22197.t1	IPR050357	Arrestin domain-containing protein
ECA250_g22197.t1	IPR014756	Immunoglobulin E-set
ECA250_g443.t1	IPR001128	Cytochrome P450
ECA250_g443.t1	IPR002401	Cytochrome P450, E-class, group I
ECA250_g443.t1	IPR036396	Cytochrome P450 superfamily
ECA250_g443.t1	IPR017972	Cytochrome P450, conserved site
ECA250_g443.t1	IPR050182	Cytochrome P450 family 2
ECA250_g79.t1	IPR000536	Nuclear hormone receptor, ligand-binding domain
ECA250_g79.t1	IPR013088	Zinc finger, NHR/GATA-type
ECA250_g79.t1	IPR001628	Zinc finger, nuclear hormone receptor-type
ECA250_g79.t1	IPR051152	Caenorhabditis elegans Orphan Nuclear Receptors
ECA250_g79.t1	IPR035500	Nuclear hormone receptor-like domain superfamily
ECA250_g79.t1	IPR049636	Hepatocyte nuclear factor 4-like, DNA-binding domain
ECA250_g12437.t1	IPR050753	Peptidase M14 domain-containing protein
ECA250_g12437.t1	IPR000834	Peptidase M14, carboxypeptidase A
ECA250_g12437.t1	IPR008969	Carboxypeptidase-like, regulatory domain superfamily
ECA250_g12437.t1	IPR057246	Zinc carboxypeptidases, zinc-binding region 1
ECA250_g15607.t1	IPR003121	SWIB/MDM2 domain
ECA250_g15607.t1	IPR036885	SWIB/MDM2 domain superfamily
ECA250_g15607.t1	IPR019835	SWIB domain
ECA250_g20744.t1	IPR020903	Epithelial sodium channel, conserved site
ECA250_g20744.t1	IPR004726	Degenerin
ECA250_g20744.t1	IPR001873	Epithelial sodium channel
ECA250_g5681.t1	IPR003235	Nematode insulin-like peptide, beta type
ECA250_g5681.t1	IPR036438	Insulin-like superfamily
ECA250_g5681.t1	IPR052335	Insulin-like regulatory peptides
ECA250_g15939.t1	IPR019428	7TM GPCR, serpentine receptor class r (Str)
ECA250_g400.t1	IPR014877	Exportin-1, C-terminal
ECA250_g400.t1	IPR016024	Armadillo-type fold
ECA250_g400.t1	IPR011989	Armadillo-like helical
ECA250_g3398.t1	IPR001356	Homeodomain
ECA250_g3398.t1	IPR017970	Homeobox, conserved site
ECA250_g3398.t1	IPR020479	Homeodomain, metazoa
ECA250_g3398.t1	IPR009057	Homedomain-like superfamily
ECA250_g3398.t1	IPR050848	Homeobox domain-containing transcription factors
ECA250_g18096.t1	IPR001356	Homeodomain
ECA250_g18096.t1	IPR009057	Homedomain-like superfamily
ECA250_g13829.t1	IPR025789	Histone-lysine N-methyltransferase DOT1 domain
ECA250_g13829.t1	IPR029063	S-adenosyl-L-methionine-dependent methyltransferase superfamily
ECA250_g13829.t1	IPR030445	Histone H3-K79 methyltransferase
ECA250_g20123.t1	IPR025958	SID1 transmembrane family
ECA250_g189.t1	IPR032460	Symplekin/Pta1, N-terminal
ECA250_g189.t1	IPR022075	Symplekin C-terminal
ECA250_g189.t1	IPR011989	Armadillo-like helical
ECA250_g189.t1	IPR021850	Symplekin/Pta1
ECA250_g10898.t1	IPR019420	7TM GPCR, serpentine receptor class bc (Srbc)
ECA250_g1961.t1	IPR001128	Cytochrome P450
ECA250_g1961.t1	IPR036396	Cytochrome P450 superfamily
ECA250_g1961.t1	IPR017972	Cytochrome P450, conserved site
ECA250_g1961.t1	IPR002401	Cytochrome P450, E-class, group I
ECA250_g1961.t1	IPR050196	Cytochrome P450 Monooxygenases
ECA250_g13698.t1	IPR027417	P-loop containing nucleoside triphosphate hydrolase
ECA250_g13698.t1	IPR041838	ADP-ribosylation factor 6
ECA250_g13698.t1	IPR006689	Small GTPase superfamily, ARF/SAR type
ECA250_g13698.t1	IPR005225	Small GTP-binding domain
ECA250_g13698.t1	IPR024156	Small GTPase superfamily, ARF type
ECA250_g18753.t2	IPR000008	C2 domain
ECA250_g18753.t2	IPR014770	Munc13 homology 1
ECA250_g18753.t2	IPR035892	C2 domain superfamily
ECA250_g18753.t2	IPR052095	UNC-13 domain-containing protein
ECA250_g18753.t2	IPR014772	Mammalian uncoordinated homology 13, domain 2
ECA250_g12849.t1	IPR002486	Nematode cuticle collagen, N-terminal
ECA250_g7080.t1	IPR011691	Vesicle transport protein SFT2
ECA250_g7080.t1	IPR007305	Vesicle transport protein, Got1/SFT2-like
ECA250_g3459.t1	IPR002715	Nascent polypeptide-associated complex NAC domain
ECA250_g3459.t1	IPR039370	Transcription factor BTF3
ECA250_g3459.t1	IPR038187	NAC A/B domain superfamily
ECA250_g18676.t1	IPR027417	P-loop containing nucleoside triphosphate hydrolase
ECA250_g18676.t1	IPR001019	Guanine nucleotide binding protein (G-protein), alpha subunit
ECA250_g18676.t1	IPR011025	G protein alpha subunit, helical insertion
ECA250_g8148.t2	IPR029058	Alpha/Beta hydrolase fold
ECA250_g8148.t2	IPR051093	Neuroligin and Bile salt-activated lipase
ECA250_g8148.t2	IPR019819	Carboxylesterase type B, conserved site
ECA250_g8148.t2	IPR002018	Carboxylesterase, type B
ECA250_g4069.t1	IPR001841	Zinc finger, RING-type
ECA250_g4069.t1	IPR013083	Zinc finger, RING/FYVE/PHD-type
ECA250_g16288.t1	IPR019427	7TM GPCR, serpentine receptor class w (Srw)
ECA250_g16288.t1	IPR017452	GPCR, rhodopsin-like, 7TM
ECA250_g3984.t1	IPR000571	Zinc finger, CCCH-type
ECA250_g5690.t1	IPR037206	VPS28, C-terminal domain superfamily
ECA250_g5690.t1	IPR017899	Vacuolar protein sorting-associated, VPS28, C-terminal
ECA250_g5690.t1	IPR017898	Vacuolar protein sorting-associated, VPS28, N-terminal
ECA250_g5690.t1	IPR007143	Vacuolar protein sorting-associated Vps28
ECA250_g5690.t1	IPR038358	VPS28, N-terminal domain superfamily
ECA250_g5690.t1	IPR037202	ESCRT assembly domain
ECA250_g4240.t1	IPR019429	7TM GPCR, serpentine chemoreceptor class i (Sri)
ECA250_g9313.t1	IPR052452	Ankyrin repeat and MYND domain-containing protein 2
ECA250_g12261.t1	IPR001628	Zinc finger, nuclear hormone receptor-type
ECA250_g12261.t1	IPR001723	Nuclear hormone receptor
ECA250_g12261.t1	IPR000536	Nuclear hormone receptor, ligand-binding domain
ECA250_g12261.t1	IPR035500	Nuclear hormone receptor-like domain superfamily
ECA250_g12261.t1	IPR049636	Hepatocyte nuclear factor 4-like, DNA-binding domain
ECA250_g12261.t1	IPR013088	Zinc finger, NHR/GATA-type
ECA250_g12261.t1	IPR052499	Caenorhabditis elegans Nuclear Hormone Receptors
ECA250_g19935.t1	IPR019428	7TM GPCR, serpentine receptor class r (Str)
ECA250_g3269.t1	IPR001313	Pumilio RNA-binding repeat
ECA250_g3269.t1	IPR011989	Armadillo-like helical
ECA250_g3269.t1	IPR033712	Pumilio, RNA binding domain
ECA250_g3269.t1	IPR016024	Armadillo-type fold
ECA250_g3269.t1	IPR033133	Pumilio homology domain
ECA250_g16041.t1	IPR036282	Glutathione S-transferase, C-terminal domain superfamily
ECA250_g16041.t1	IPR036249	Thioredoxin-like superfamily
ECA250_g16041.t1	IPR040079	Glutathione transferase family
ECA250_g16041.t1	IPR026928	FAX/IsoI-like
ECA250_g16041.t1	IPR033468	Metaxin, glutathione S-transferase domain
ECA250_g16041.t1	IPR050931	Mitochondrial Protein Transport Metaxin
ECA250_g16041.t1	IPR012336	Thioredoxin-like fold
ECA250_g936.t1	IPR011249	Metalloenzyme, LuxS/M16 peptidase-like
ECA250_g936.t1	IPR011765	Peptidase M16, N-terminal
ECA250_g936.t1	IPR032632	Peptidase M16, middle/third domain
ECA250_g936.t1	IPR001431	Peptidase M16, zinc-binding site
ECA250_g936.t1	IPR050626	Peptidase M16
ECA250_g936.t1	IPR054734	Coenzyme PQQ synthesis protein F-like, C-terminal lobe, domain 4
ECA250_g936.t1	IPR007863	Peptidase M16, C-terminal
ECA250_g17433.t1	IPR006640	SprT-like
ECA250_g17433.t1	IPR044245	SprT-like domain-containing protein Spartan
ECA250_g17433.t1	IPR006642	Rad18, zinc finger UBZ4-type
ECA250_g17433.t1	IPR055220	Spartan-like, zinc binding domain
ECA250_g354.t1	IPR000182	GNAT domain
ECA250_g354.t1	IPR016181	Acyl-CoA N-acyltransferase
ECA250_g354.t1	IPR051646	N-terminal NatB acetyltransferase catalytic subunit
ECA250_g534.t1	IPR005514	Chymotrypsin family Peptidase-S1
ECA250_g534.t1	IPR043504	Peptidase S1, PA clan, chymotrypsin-like fold
ECA250_g534.t1	IPR009003	Peptidase S1, PA clan
ECA250_g3600.t1	IPR008853	TMEM9/TMEM9B
ECA250_g6055.t1	IPR019429	7TM GPCR, serpentine chemoreceptor class i (Sri)
ECA250_g13074.t1	IPR036259	MFS transporter superfamily
ECA250_g13074.t1	IPR011701	Major facilitator superfamily
ECA250_g2556.t1	IPR056649	Domain of unknown function DUF7747
ECA250_g20796.t1	IPR050578	MARVEL domain-containing and chemokine-like factor proteins
ECA250_g20796.t1	IPR008253	Marvel domain
ECA250_g11911.t1	IPR001680	WD40 repeat
ECA250_g11911.t1	IPR036322	WD40-repeat-containing domain superfamily
ECA250_g11911.t1	IPR015943	WD40/YVTN repeat-like-containing domain superfamily
ECA250_g11911.t1	IPR051243	Polycomb group WD repeat-containing protein
ECA250_g18207.t1	IPR008906	HAT, C-terminal dimerisation domain
ECA250_g18207.t1	IPR012337	Ribonuclease H-like superfamily
ECA250_g17601.t1	IPR001873	Epithelial sodium channel
ECA250_g16.t1	IPR008274	Aldehyde oxidase/xanthine dehydrogenase, first molybdopterin binding domain
ECA250_g16.t1	IPR016166	FAD-binding domain, PCMH-type
ECA250_g16.t1	IPR006058	2Fe-2S ferredoxin, iron-sulphur binding site
ECA250_g16.t1	IPR036884	[2Fe-2S]-binding domain superfamily
ECA250_g16.t1	IPR002888	[2Fe-2S]-binding
ECA250_g16.t1	IPR000674	Aldehyde oxidase/xanthine dehydrogenase, a/b hammerhead
ECA250_g16.t1	IPR001041	2Fe-2S ferredoxin-type iron-sulfur binding domain
ECA250_g16.t1	IPR016208	Aldehyde oxidase/xanthine dehydrogenase-like
ECA250_g16.t1	IPR012675	Beta-grasp domain superfamily
ECA250_g16.t1	IPR036010	2Fe-2S ferredoxin-like superfamily
ECA250_g16.t1	IPR036856	Aldehyde oxidase/xanthine dehydrogenase, a/b hammerhead superfamily
ECA250_g16.t1	IPR016169	FAD-binding, type PCMH, subdomain 2
ECA250_g16.t1	IPR037165	Aldehyde oxidase/xanthine dehydrogenase, molybdopterin binding domain superfamily
ECA250_g16.t1	IPR002346	Molybdopterin dehydrogenase, FAD-binding
ECA250_g16.t1	IPR046867	Aldehyde oxidase/xanthine dehydrogenase, second molybdopterin binding domain
ECA250_g16.t1	IPR036318	FAD-binding, type PCMH-like superfamily
ECA250_g9531.t1	IPR000387	Tyrosine-specific protein phosphatases domain
ECA250_g9531.t1	IPR029021	Protein-tyrosine phosphatase-like
ECA250_g9531.t1	IPR000242	Tyrosine-specific protein phosphatase, PTPase domain
ECA250_g9531.t1	IPR016130	Protein-tyrosine phosphatase, active site
ECA250_g9531.t1	IPR003595	Protein-tyrosine phosphatase, catalytic
ECA250_g8306.t1	IPR005445	Voltage-dependent calcium channel, T-type, alpha-1 subunit
ECA250_g8306.t1	IPR043203	Voltage-gated cation channel calcium and sodium
ECA250_g8306.t1	IPR002077	Voltage-dependent calcium channel, alpha-1 subunit
ECA250_g8306.t1	IPR005821	Ion transport domain
ECA250_g8306.t1	IPR027359	Voltage-dependent channel domain superfamily
ECA250_g20129.t1	IPR002900	Domain of unknown function DUF38/FTH, Caenorhabditis species
ECA250_g19322.t1	IPR008164	Repeat of unknown function XGLTT
ECA250_g17773.t1	IPR005829	Sugar transporter, conserved site
ECA250_g17773.t1	IPR036259	MFS transporter superfamily
ECA250_g17773.t1	IPR020846	Major facilitator superfamily domain
ECA250_g17773.t1	IPR045263	Glucose transporter GLUT
ECA250_g17773.t1	IPR005828	Major facilitator, sugar transporter-like
ECA250_g14441.t1	IPR004254	AdipoR/Haemolysin-III-related
ECA250_g7534.t2	IPR003609	PAN/Apple domain
ECA250_g7534.t2	IPR001507	Zona pellucida domain
ECA250_g7534.t2	IPR042235	Zona pellucida, ZP-C domain
ECA250_g7534.t2	IPR052774	C. elegans Developmental and Neuronal Protein
ECA250_g7534.t2	IPR055355	ZP-C domain
ECA250_g6915.t1	IPR005514	Chymotrypsin family Peptidase-S1
ECA250_g6915.t1	IPR009003	Peptidase S1, PA clan
ECA250_g6915.t1	IPR043504	Peptidase S1, PA clan, chymotrypsin-like fold
ECA250_g16674.t1	IPR000859	CUB domain
ECA250_g16674.t1	IPR035914	Spermadhesin, CUB domain superfamily
ECA250_g16674.t1	IPR053119	Cubilin domain-containing protein
ECA250_g18902.t1	IPR027417	P-loop containing nucleoside triphosphate hydrolase
ECA250_g10353.t2	IPR055578	Domain of unknown function DUF7154
ECA250_g10353.t2	IPR001304	C-type lectin-like
ECA250_g10353.t2	IPR016186	C-type lectin-like/link domain superfamily
ECA250_g10353.t2	IPR016187	C-type lectin fold
ECA250_g22348.t1	IPR051697	Patched domain-containing protein
ECA250_g19930.t1	IPR012885	Sdz-33, F-box domain
ECA250_g19930.t1	IPR001810	F-box domain
ECA250_g19930.t1	IPR053222	Zygotic Embryogenesis-Associated Protein
ECA250_g3323.t1	IPR036259	MFS transporter superfamily
ECA250_g3323.t1	IPR020846	Major facilitator superfamily domain
ECA250_g3323.t1	IPR011701	Major facilitator superfamily
ECA250_g3323.t1	IPR050327	Proton-linked Monocarboxylate Transporter
ECA250_g22646.t2	IPR010329	3-hydroxyanthranilic acid dioxygenase
ECA250_g22646.t2	IPR011051	RmlC-like cupin domain superfamily
ECA250_g22646.t2	IPR014710	RmlC-like jelly roll fold
ECA250_g22646.t2	IPR016700	3-hydroxyanthranilate 3, 4-dioxygenase, metazoan
ECA250_g9883.t2	IPR002110	Ankyrin repeat
ECA250_g9883.t2	IPR013555	Transient receptor ion channel domain
ECA250_g9883.t2	IPR002153	Transient receptor potential channel, canonical
ECA250_g9883.t2	IPR036770	Ankyrin repeat-containing domain superfamily
ECA250_g9883.t2	IPR005821	Ion transport domain
ECA250_g22462.t1	IPR019422	7TM GPCR, serpentine receptor class h (Srh)
ECA250_g16269.t1	IPR013088	Zinc finger, NHR/GATA-type
ECA250_g16269.t1	IPR035500	Nuclear hormone receptor-like domain superfamily
ECA250_g16269.t1	IPR000536	Nuclear hormone receptor, ligand-binding domain
ECA250_g16269.t1	IPR001723	Nuclear hormone receptor
ECA250_g16269.t1	IPR001628	Zinc finger, nuclear hormone receptor-type
ECA250_g16269.t1	IPR049636	Hepatocyte nuclear factor 4-like, DNA-binding domain
ECA250_g16710.t1	IPR019430	7TM GPCR, serpentine receptor class x (Srx)
ECA250_g2982.t1	IPR029058	Alpha/Beta hydrolase fold
ECA250_g2982.t1	IPR002918	Lipase EstA/Esterase EstB
ECA250_g442.t1	IPR004151	7TM GPCR, serpentine receptor class e (Sre)
ECA250_g442.t1	IPR052854	Nematode Serpentine Receptor Class Epsilon
ECA250_g4795.t1	IPR003131	Potassium channel tetramerisation-type BTB domain
ECA250_g4795.t1	IPR011333	SKP1/BTB/POZ domain superfamily
ECA250_g4795.t1	IPR045068	BTB/POZ domain-containing adapter for CUL3-mediated RhoA degradation protein 1-3
ECA250_g4531.t2	IPR001304	C-type lectin-like
ECA250_g4531.t2	IPR035914	Spermadhesin, CUB domain superfamily
ECA250_g4531.t2	IPR016187	C-type lectin fold
ECA250_g4531.t2	IPR000859	CUB domain
ECA250_g4531.t2	IPR016186	C-type lectin-like/link domain superfamily
ECA250_g4531.t2	IPR050976	Snake venom C-type lectin-like
ECA250_g12209.t1	IPR003280	Two pore domain potassium channel
ECA250_g12209.t1	IPR013099	Potassium channel domain
ECA250_g13389.t1	IPR027027	GOSR2/Membrin/Bos1
ECA250_g13389.t1	IPR010989	SNARE
ECA250_g13389.t1	IPR000727	Target SNARE coiled-coil homology domain
ECA250_g13389.t1	IPR007705	Vesicle transport v-SNARE, N-terminal
ECA250_g13389.t1	IPR038407	Vesicle transport v-SNARE, N-terminal domain superfamily
ECA250_g2169.t1	IPR001565	Synaptotagmin
ECA250_g2169.t1	IPR035892	C2 domain superfamily
ECA250_g2169.t1	IPR000008	C2 domain
ECA250_g21356.t1	IPR046360	T-box transcription factor, DNA-binding domain
ECA250_g21356.t1	IPR008967	p53-like transcription factor, DNA-binding domain superfamily
ECA250_g21356.t1	IPR001699	T-box transcription factor
ECA250_g21356.t1	IPR036960	T-box superfamily
ECA250_g3569.t1	IPR000863	Sulfotransferase domain
ECA250_g3569.t1	IPR027417	P-loop containing nucleoside triphosphate hydrolase
ECA250_g3569.t1	IPR037359	Heparan sulfate sulfotransferase
ECA250_g9705.t1	IPR001126	UmuC domain
ECA250_g9705.t1	IPR036775	DNA polymerase, Y-family, little finger domain superfamily
ECA250_g9705.t1	IPR017961	DNA polymerase, Y-family, little finger domain
ECA250_g9705.t1	IPR043502	DNA/RNA polymerase superfamily
ECA250_g9705.t1	IPR052230	DNA polymerase eta
ECA250_g9705.t1	IPR043128	Reverse transcriptase/Diguanylate cyclase domain
ECA250_g15039.t1	IPR027038	Ran GTPase-activating protein
ECA250_g15039.t1	IPR032675	Leucine-rich repeat domain superfamily
ECA250_g15039.t1	IPR001611	Leucine-rich repeat
ECA250_g3119.t1	IPR005013	Dolichyl-diphosphooligosaccharide--protein glycosyltransferase 48kDa subunit
ECA250_g3119.t1	IPR055459	OST48, middle domain
ECA250_g3119.t1	IPR055457	OST48, N-terminal domain
ECA250_g19569.t2	IPR007284	Ground-like domain
ECA250_g3339.t1	IPR012423	Chromatin modification-related protein Eaf7/MRGBP
ECA250_g21552.t1	IPR033113	Phospholipase A2, histidine active site
ECA250_g21552.t1	IPR016090	Phospholipase A2-like, central domain
ECA250_g21552.t1	IPR001211	Phospholipase A2
ECA250_g21552.t1	IPR033112	Phospholipase A2, aspartic acid active site
ECA250_g21552.t1	IPR036444	Phospholipase A2 domain superfamily
ECA250_g717.t1	IPR002486	Nematode cuticle collagen, N-terminal
ECA250_g717.t1	IPR008160	Collagen triple helix repeat
ECA250_g7489.t1	IPR025884	Methyl-CpG binding protein 2/3, C-terminal domain
ECA250_g1924.t1	IPR049636	Hepatocyte nuclear factor 4-like, DNA-binding domain
ECA250_g1924.t1	IPR001628	Zinc finger, nuclear hormone receptor-type
ECA250_g1924.t1	IPR000536	Nuclear hormone receptor, ligand-binding domain
ECA250_g1924.t1	IPR035500	Nuclear hormone receptor-like domain superfamily
ECA250_g1924.t1	IPR013088	Zinc finger, NHR/GATA-type
ECA250_g1924.t1	IPR051152	Caenorhabditis elegans Orphan Nuclear Receptors
ECA250_g10807.t1	IPR055578	Domain of unknown function DUF7154
ECA250_g10807.t1	IPR016187	C-type lectin fold
ECA250_g10807.t1	IPR001304	C-type lectin-like
ECA250_g10807.t1	IPR016186	C-type lectin-like/link domain superfamily
ECA250_g19107.t1	IPR008962	PapD-like superfamily
ECA250_g19107.t1	IPR013783	Immunoglobulin-like fold
ECA250_g19107.t1	IPR000535	Major sperm protein (MSP) domain
ECA250_g9926.t1	IPR001810	F-box domain
ECA250_g9926.t1	IPR040161	F-box A protein FB224
ECA250_g9926.t1	IPR002900	Domain of unknown function DUF38/FTH, Caenorhabditis species
ECA250_g9926.t1	IPR036047	F-box-like domain superfamily
ECA250_g13273.t1	IPR036941	Receptor L-domain superfamily
ECA250_g13273.t1	IPR053079	SPS2 domain-containing protein
ECA250_g13273.t1	IPR000494	Receptor L-domain
ECA250_g6412.t1	IPR036770	Ankyrin repeat-containing domain superfamily
ECA250_g6498.t1	IPR053720	Proteasome Assembly Chaperone
ECA250_g10485.t1	IPR001054	Adenylyl cyclase class-3/4/guanylyl cyclase
ECA250_g10485.t1	IPR024096	NO signalling/Golgi transport ligand-binding domain superfamily
ECA250_g10485.t1	IPR011645	Haem NO binding associated
ECA250_g10485.t1	IPR029787	Nucleotide cyclase
ECA250_g10485.t1	IPR011644	Heme NO-binding
ECA250_g10485.t1	IPR038158	H-NOX domain superfamily
ECA250_g10485.t1	IPR018297	Adenylyl cyclase class-4/guanylyl cyclase, conserved site
ECA250_g10485.t1	IPR042463	Haem NO binding associated domain superfamily
ECA250_g17859.t1	IPR018300	Aminotransferase, class IV, conserved site
ECA250_g17859.t1	IPR005786	Branched-chain amino acid aminotransferase II
ECA250_g17859.t1	IPR043132	Branched-chain-amino-acid aminotransferase-like, C-terminal
ECA250_g17859.t1	IPR001544	Aminotransferase class IV
ECA250_g17859.t1	IPR033939	Branched-chain aminotransferase
ECA250_g17859.t1	IPR043131	Branched-chain-amino-acid aminotransferase-like, N-terminal
ECA250_g17859.t1	IPR036038	Aminotransferase-like, PLP-dependent enzymes
ECA250_g15856.t1	IPR017452	GPCR, rhodopsin-like, 7TM
ECA250_g15856.t1	IPR019427	7TM GPCR, serpentine receptor class w (Srw)
ECA250_g15856.t1	IPR000276	G protein-coupled receptor, rhodopsin-like
ECA250_g9197.t1	IPR006206	Mevalonate/galactokinase
ECA250_g9197.t1	IPR000705	Galactokinase
ECA250_g9197.t1	IPR020568	Ribosomal protein uS5 domain 2-type superfamily
ECA250_g9197.t1	IPR006204	GHMP kinase N-terminal domain
ECA250_g9197.t1	IPR013750	GHMP kinase, C-terminal domain
ECA250_g9197.t1	IPR014721	Small ribosomal subunit protein uS5 domain 2-type fold, subgroup
ECA250_g9197.t1	IPR019741	Galactokinase, conserved site
ECA250_g9197.t1	IPR036554	GHMP kinase, C-terminal domain superfamily
ECA250_g9197.t1	IPR006203	GHMP kinase, ATP-binding, conserved site
ECA250_g9197.t1	IPR019539	Galactokinase, N-terminal domain
ECA250_g14775.t1	IPR051216	Teneurin
ECA250_g14775.t1	IPR000742	EGF-like domain
ECA250_g14775.t1	IPR028916	Tox-GHH domain
ECA250_g14775.t1	IPR011042	Six-bladed beta-propeller, TolB-like
ECA250_g14775.t1	IPR001258	NHL repeat
ECA250_g14775.t1	IPR056822	Teneurin, NHL domain
ECA250_g14775.t1	IPR056820	Teneurin, TTR-like domain
ECA250_g14775.t1	IPR056823	Teneurin, YD-shell
ECA250_g14775.t1	IPR057627	Teneurin 1-4-like, FN-plug domain
ECA250_g14775.t1	IPR057629	Teneurin-1-4-like, galactose-binding domain-like
ECA250_g14775.t1	IPR002049	Laminin-type EGF domain
ECA250_g1070.t2	IPR019425	7TM GPCR, serpentine receptor class t (Srt)
ECA250_g20090.t1	IPR053220	Nematode receptor-like serpentine class H
ECA250_g20090.t1	IPR019422	7TM GPCR, serpentine receptor class h (Srh)
ECA250_g20021.t1	IPR016187	C-type lectin fold
ECA250_g20021.t1	IPR001304	C-type lectin-like
ECA250_g20021.t1	IPR006583	PAN-3 domain
ECA250_g20021.t1	IPR016186	C-type lectin-like/link domain superfamily
ECA250_g20597.t2	IPR004102	Poly(ADP-ribose) polymerase, regulatory domain
ECA250_g20597.t2	IPR012317	Poly(ADP-ribose) polymerase, catalytic domain
ECA250_g20597.t2	IPR050800	ADP-ribosyltransferase diphtheria toxin-like
ECA250_g20597.t2	IPR036616	Poly(ADP-ribose) polymerase, regulatory domain superfamily
ECA250_g4359.t1	IPR021942	Protein of unknown function DUF3557
ECA250_g5972.t1	IPR005049	STELLO-like
ECA250_g3411.t1	IPR003582	ShKT domain
ECA250_g14500.t1	IPR015422	Pyridoxal phosphate-dependent transferase, small domain
ECA250_g14500.t1	IPR015421	Pyridoxal phosphate-dependent transferase, major domain
ECA250_g14500.t1	IPR002129	Pyridoxal phosphate-dependent decarboxylase
ECA250_g14500.t1	IPR015424	Pyridoxal phosphate-dependent transferase
ECA250_g14500.t1	IPR010977	Aromatic-L-amino-acid decarboxylase
ECA250_g2689.t1	IPR051080	Nematode receptor-like serpentine class alpha
ECA250_g2689.t1	IPR000344	7TM GPCR, serpentine receptor class a (Sra)
ECA250_g12122.t1	IPR042317	F-box protein she-1-like
ECA250_g12122.t1	IPR001810	F-box domain
ECA250_g6944.t1	IPR011989	Armadillo-like helical
ECA250_g6944.t1	IPR016024	Armadillo-type fold
ECA250_g6944.t1	IPR058033	Tubulin-folding cofactor D, ARM repeats
ECA250_g6944.t1	IPR033162	Tubulin-folding cofactor D
ECA250_g6944.t1	IPR022577	Tubulin-folding cofactor D, C-terminal domain
ECA250_g9727.t1	IPR029034	Cystine-knot cytokine
ECA250_g9727.t1	IPR000072	PDGF/VEGF domain
ECA250_g12573.t2	IPR013057	Amino acid transporter, transmembrane domain
ECA250_g21039.t1	IPR036179	Immunoglobulin-like domain superfamily
ECA250_g21039.t1	IPR013783	Immunoglobulin-like fold
ECA250_g21039.t1	IPR013151	Immunoglobulin-like beta-sandwich domain
ECA250_g21039.t1	IPR003599	Immunoglobulin domain subtype
ECA250_g21039.t1	IPR037448	Zwei Ig domain protein zig-8
ECA250_g21039.t1	IPR003598	Immunoglobulin subtype 2
ECA250_g21039.t1	IPR007110	Immunoglobulin-like domain
ECA250_g21039.t1	IPR013106	Immunoglobulin V-set domain
ECA250_g496.t1	IPR047664	Sugar transporter SWEET
ECA250_g496.t1	IPR004316	Sugar transporter SWEET repeat
ECA250_g12837.t1	IPR017452	GPCR, rhodopsin-like, 7TM
ECA250_g5286.t1	IPR046360	T-box transcription factor, DNA-binding domain
ECA250_g5286.t1	IPR001699	T-box transcription factor
ECA250_g5286.t1	IPR036960	T-box superfamily
ECA250_g5286.t1	IPR018186	Transcription factor, T-box, conserved site
ECA250_g5286.t1	IPR008967	p53-like transcription factor, DNA-binding domain superfamily
ECA250_g6941.t1	IPR006603	PQ-loop repeat
ECA250_g6941.t1	IPR052241	Solute Carrier Family 66 (SLC66) and Scramblase ANY1
ECA250_g5284.t1	IPR019430	7TM GPCR, serpentine receptor class x (Srx)
ECA250_g20137.t1	IPR002900	Domain of unknown function DUF38/FTH, Caenorhabditis species
ECA250_g14067.t1	IPR017871	ABC transporter-like, conserved site
ECA250_g14067.t1	IPR036640	ABC transporter type 1, transmembrane domain superfamily
ECA250_g14067.t1	IPR011527	ABC transporter type 1, transmembrane domain
ECA250_g14067.t1	IPR027417	P-loop containing nucleoside triphosphate hydrolase
ECA250_g14067.t1	IPR003439	ABC transporter-like, ATP-binding domain
ECA250_g14067.t1	IPR003593	AAA+ ATPase domain
ECA250_g14067.t1	IPR005292	Multi drug resistance-associated protein
ECA250_g14067.t1	IPR056227	ABC transporter, TMD0 domain
ECA250_g14067.t1	IPR050173	ATP-binding cassette transporter C-like
ECA250_g14208.t1	IPR000719	Protein kinase domain
ECA250_g14208.t1	IPR008271	Serine/threonine-protein kinase, active site
ECA250_g14208.t1	IPR011009	Protein kinase-like domain superfamily
ECA250_g17037.t1	IPR013083	Zinc finger, RING/FYVE/PHD-type
ECA250_g17037.t1	IPR017455	Zinc finger, FYVE-related
ECA250_g17037.t1	IPR011011	Zinc finger, FYVE/PHD-type
ECA250_g17037.t1	IPR000306	FYVE zinc finger
ECA250_g18608.t1	IPR000884	Thrombospondin type-1 (TSP1) repeat
ECA250_g18608.t1	IPR036383	Thrombospondin type-1 repeat superfamily
ECA250_g4323.t1	IPR000859	CUB domain
ECA250_g4323.t1	IPR001304	C-type lectin-like
ECA250_g4323.t1	IPR035914	Spermadhesin, CUB domain superfamily
ECA250_g4323.t1	IPR016186	C-type lectin-like/link domain superfamily
ECA250_g4323.t1	IPR016187	C-type lectin fold
ECA250_g4323.t1	IPR050976	Snake venom C-type lectin-like
ECA250_g6403.t2	IPR052220	Methyltransferase-like protein 25
ECA250_g6403.t2	IPR025714	Methyltransferase domain
ECA250_g6403.t2	IPR029063	S-adenosyl-L-methionine-dependent methyltransferase superfamily
ECA250_g10880.t1	IPR003582	ShKT domain
ECA250_g7649.t1	IPR036397	Ribonuclease H superfamily
ECA250_g7649.t1	IPR003165	Piwi domain
ECA250_g7649.t1	IPR012337	Ribonuclease H-like superfamily
ECA250_g22448.t1	IPR018378	C-type lectin, conserved site
ECA250_g22448.t1	IPR000859	CUB domain
ECA250_g22448.t1	IPR016186	C-type lectin-like/link domain superfamily
ECA250_g22448.t1	IPR035914	Spermadhesin, CUB domain superfamily
ECA250_g22448.t1	IPR016187	C-type lectin fold
ECA250_g22448.t1	IPR001304	C-type lectin-like
ECA250_g22448.t1	IPR050976	Snake venom C-type lectin-like
ECA250_g13702.t3	IPR051512	Inactive Rhomboid
ECA250_g13702.t3	IPR035952	Rhomboid-like superfamily
ECA250_g13702.t3	IPR022764	Peptidase S54, rhomboid domain
ECA250_g21661.t1	IPR051342	PDZ domain-containing scaffold protein
ECA250_g21661.t1	IPR001478	PDZ domain
ECA250_g21661.t1	IPR036034	PDZ superfamily
ECA250_g6178.t1	IPR008160	Collagen triple helix repeat
ECA250_g3406.t1	IPR002049	Laminin-type EGF domain
ECA250_g3406.t1	IPR036058	Kazal domain superfamily
ECA250_g3406.t1	IPR001791	Laminin G domain
ECA250_g3406.t1	IPR002350	Kazal domain
ECA250_g3406.t1	IPR013320	Concanavalin A-like lectin/glucanase domain superfamily
ECA250_g3406.t1	IPR003645	Follistatin-like, N-terminal
ECA250_g3406.t1	IPR004850	NtA (N-terminal agrin) domain
ECA250_g12183.t1	IPR001611	Leucine-rich repeat
ECA250_g12183.t1	IPR050333	Small Leucine-Rich Proteoglycans
ECA250_g12183.t1	IPR032675	Leucine-rich repeat domain superfamily
ECA250_g12183.t1	IPR003591	Leucine-rich repeat, typical subtype
ECA250_g6430.t1	IPR036420	BRCT domain superfamily
ECA250_g6430.t1	IPR001357	BRCT domain
ECA250_g17767.t1	IPR000074	Apolipoprotein A/E
ECA250_g17767.t1	IPR023121	ApoC-II domain superfamily
ECA250_g10567.t1	IPR000609	7TM GPCR, serpentine receptor class g (Srg)
ECA250_g8725.t1	IPR000276	G protein-coupled receptor, rhodopsin-like
ECA250_g8725.t1	IPR000611	Neuropeptide Y receptor family
ECA250_g8725.t1	IPR017452	GPCR, rhodopsin-like, 7TM
ECA250_g1650.t1	IPR019428	7TM GPCR, serpentine receptor class r (Str)
ECA250_g8640.t1	IPR020479	Homeodomain, metazoa
ECA250_g8640.t1	IPR009057	Homedomain-like superfamily
ECA250_g8640.t1	IPR001356	Homeodomain
ECA250_g8640.t1	IPR017970	Homeobox, conserved site
ECA250_g8640.t1	IPR050674	Msh Homeobox Transcriptional Regulators
ECA250_g6622.t1	IPR018108	Mitochondrial carrier protein, transmembrane region
ECA250_g6622.t1	IPR023395	Mitochondrial carrier protein domain superfamily
ECA250_g6622.t1	IPR044677	Mitochondrial phosphate carrier protein SLC25A3/Pic2/Mir1-like
ECA250_g10212.t1	IPR036458	Sodium:dicarboxylate symporter superfamily
ECA250_g10212.t1	IPR050746	Dicarboxylate/Amino Acid:Cation Symporter
ECA250_g10212.t1	IPR001991	Sodium:dicarboxylate symporter
ECA250_g10212.t1	IPR018107	Sodium:dicarboxylate symporter, conserved site
ECA250_g1067.t1	IPR000182	GNAT domain
ECA250_g1067.t1	IPR044542	N-alpha-acetyltransferase 30-like
ECA250_g1067.t1	IPR016181	Acyl-CoA N-acyltransferase
ECA250_g2405.t1	IPR010291	Ion channel regulatory protein, UNC-93
ECA250_g2405.t1	IPR051617	UNC-93-like transmembrane regulator
ECA250_g1673.t1	IPR019425	7TM GPCR, serpentine receptor class t (Srt)
ECA250_g21768.t1	IPR007014	FUN14
ECA250_g6545.t1	IPR013083	Zinc finger, RING/FYVE/PHD-type
ECA250_g6545.t1	IPR001841	Zinc finger, RING-type
ECA250_g7539.t2	IPR007246	GPI transamidase component Gaa1
ECA250_g2208.t1	IPR016186	C-type lectin-like/link domain superfamily
ECA250_g2208.t1	IPR001304	C-type lectin-like
ECA250_g2208.t1	IPR016187	C-type lectin fold
ECA250_g701.t5	IPR035762	Ryanodine receptor, SPRY domain 3
ECA250_g701.t5	IPR016093	MIR motif
ECA250_g701.t5	IPR003877	SPRY domain
ECA250_g701.t5	IPR001870	B30.2/SPRY domain
ECA250_g701.t5	IPR018247	EF-Hand 1, calcium-binding site
ECA250_g701.t5	IPR013320	Concanavalin A-like lectin/glucanase domain superfamily
ECA250_g701.t5	IPR014821	Inositol 1,4,5-trisphosphate/ryanodine receptor
ECA250_g701.t5	IPR013333	Ryanodine receptor
ECA250_g701.t5	IPR036300	Mir domain superfamily
ECA250_g701.t5	IPR011992	EF-hand domain pair
ECA250_g701.t5	IPR035764	Ryanodine receptor, SPRY domain 2
ECA250_g701.t5	IPR000699	RIH domain
ECA250_g701.t5	IPR035761	Ryanodine receptor, SPRY domain 1
ECA250_g701.t5	IPR043136	B30.2/SPRY domain superfamily
ECA250_g701.t5	IPR005821	Ion transport domain
ECA250_g701.t5	IPR002048	EF-hand domain
ECA250_g701.t5	IPR048581	Ryanodine receptor, junctional solenoid domain
ECA250_g701.t5	IPR003032	Ryanodine receptor Ryr
ECA250_g701.t5	IPR035910	RyR/IP3 receptor binding core, RIH domain superfamily
ECA250_g701.t5	IPR013662	RyR/IP3R Homology associated domain
ECA250_g701.t5	IPR009460	Ryanodine Receptor TM 4-6
ECA250_g701.t5	IPR015925	Ryanodine/Inositol 1,4,5-trisphosphate receptor
ECA250_g17994.t1	IPR057053	ZMYND11/ZMYD8, MYND zinc finger
ECA250_g17994.t1	IPR002893	Zinc finger, MYND-type
ECA250_g17994.t1	IPR047269	Zinc finger MYND domain-containing protein 11
ECA250_g20521.t1	IPR008498	Protein of unknown function DUF780, Caenorhabditis species
ECA250_g7415.t1	IPR000225	Armadillo
ECA250_g7415.t1	IPR036975	Importin-alpha, importin-beta-binding domain superfamily
ECA250_g7415.t1	IPR002652	Importin-alpha, importin-beta-binding domain
ECA250_g7415.t1	IPR032413	Atypical Arm repeat
ECA250_g7415.t1	IPR011989	Armadillo-like helical
ECA250_g7415.t1	IPR016024	Armadillo-type fold
ECA250_g7415.t1	IPR024931	Importin subunit alpha
ECA250_g14499.t2	IPR002129	Pyridoxal phosphate-dependent decarboxylase
ECA250_g14499.t2	IPR010977	Aromatic-L-amino-acid decarboxylase
ECA250_g14499.t2	IPR015421	Pyridoxal phosphate-dependent transferase, major domain
ECA250_g14499.t2	IPR015424	Pyridoxal phosphate-dependent transferase
ECA250_g14499.t2	IPR015422	Pyridoxal phosphate-dependent transferase, small domain
ECA250_g19836.t1	IPR000210	BTB/POZ domain
ECA250_g19836.t1	IPR011333	SKP1/BTB/POZ domain superfamily
ECA250_g14134.t1	IPR012317	Poly(ADP-ribose) polymerase, catalytic domain
ECA250_g14134.t1	IPR050800	ADP-ribosyltransferase diphtheria toxin-like
ECA250_g14130.t1	IPR012317	Poly(ADP-ribose) polymerase, catalytic domain
ECA250_g14130.t1	IPR050800	ADP-ribosyltransferase diphtheria toxin-like
ECA250_g16797.t1	IPR033122	LETM1-like, ribosome-binding domain
ECA250_g16797.t1	IPR002048	EF-hand domain
ECA250_g16797.t1	IPR044202	LETM1/MDM38-like
ECA250_g20618.t1	IPR000719	Protein kinase domain
ECA250_g20618.t1	IPR050915	MAP kinase kinase
ECA250_g20618.t1	IPR017441	Protein kinase, ATP binding site
ECA250_g20618.t1	IPR011009	Protein kinase-like domain superfamily
ECA250_g16541.t1	IPR047149	Kinesin-like protein KIF11-like
ECA250_g16541.t1	IPR036961	Kinesin motor domain superfamily
ECA250_g16541.t1	IPR001752	Kinesin motor domain
ECA250_g16541.t1	IPR027417	P-loop containing nucleoside triphosphate hydrolase
ECA250_g16541.t1	IPR019821	Kinesin motor domain, conserved site
ECA250_g6657.t2	IPR009057	Homedomain-like superfamily
ECA250_g6657.t2	IPR001356	Homeodomain
ECA250_g6657.t2	IPR017970	Homeobox, conserved site
ECA250_g6657.t2	IPR008422	KN homeodomain
ECA250_g6657.t2	IPR003893	Iroquois-class homeodomain protein
ECA250_g20671.t2	IPR044938	Enhancer of mRNA-decapping protein 4, conserved C-terminal domain superfamily
ECA250_g20671.t2	IPR045152	Enhancer of mRNA-decapping protein 4-like
ECA250_g20671.t2	IPR000253	Forkhead-associated (FHA) domain
ECA250_g20671.t2	IPR032401	Enhancer of mRNA-decapping protein 4, WD40 repeat region
ECA250_g20671.t2	IPR049404	Enhancer of mRNA-decapping protein 4, C-terminal
ECA250_g7638.t1	IPR000711	ATPase, OSCP/delta subunit
ECA250_g7638.t1	IPR026015	F1F0 ATP synthase OSCP/delta subunit, N-terminal domain superfamily
ECA250_g17541.t1	IPR002035	von Willebrand factor, type A
ECA250_g17541.t1	IPR036465	von Willebrand factor A-like domain superfamily
ECA250_g17541.t1	IPR052229	Collagen VI and Biomineralization Protein PIF
ECA250_g394.t1	IPR036880	Pancreatic trypsin inhibitor Kunitz domain superfamily
ECA250_g394.t1	IPR003598	Immunoglobulin subtype 2
ECA250_g394.t1	IPR020901	Proteinase inhibitor I2, Kunitz, conserved site
ECA250_g394.t1	IPR002223	Pancreatic trypsin inhibitor Kunitz domain
ECA250_g394.t1	IPR003599	Immunoglobulin domain subtype
ECA250_g394.t1	IPR036179	Immunoglobulin-like domain superfamily
ECA250_g394.t1	IPR050098	Tissue factor pathway inhibitor/Kunitz-type serine protease inhibitor-like
ECA250_g394.t1	IPR010909	PLAC
ECA250_g394.t1	IPR007110	Immunoglobulin-like domain
ECA250_g394.t1	IPR013783	Immunoglobulin-like fold
ECA250_g10223.t1	IPR005071	Transmembrane glycoprotein
ECA250_g15180.t1	IPR001012	UBX domain
ECA250_g15180.t1	IPR029071	Ubiquitin-like domain superfamily
ECA250_g11887.t1	IPR019306	Transmembrane protein 231
ECA250_g5920.t1	IPR005098	Domain of unknown function DUF281
ECA250_g13403.t1	IPR045299	NDUFA6, LYR domain
ECA250_g13403.t1	IPR016488	NADH dehydrogenase [ubiquinone] (complex I), alpha subcomplex, subunit 6
ECA250_g3763.t1	IPR013087	Zinc finger C2H2-type
ECA250_g3763.t1	IPR036236	Zinc finger C2H2 superfamily
ECA250_g9150.t1	IPR035969	Rab-GAP-TBC domain superfamily
ECA250_g9150.t1	IPR000195	Rab-GAP-TBC domain
ECA250_g19575.t2	IPR000242	Tyrosine-specific protein phosphatase, PTPase domain
ECA250_g19575.t2	IPR029021	Protein-tyrosine phosphatase-like
ECA250_g19575.t2	IPR050348	Protein-Tyrosine Phosphatase
ECA250_g19575.t2	IPR003595	Protein-tyrosine phosphatase, catalytic
ECA250_g14001.t2	IPR002219	Protein kinase C-like, phorbol ester/diacylglycerol-binding domain
ECA250_g14001.t2	IPR001206	Diacylglycerol kinase, catalytic domain
ECA250_g14001.t2	IPR056392	Diacylglycerol kinase theta, RNA-binding domain
ECA250_g14001.t2	IPR029071	Ubiquitin-like domain superfamily
ECA250_g14001.t2	IPR016064	NAD kinase/diacylglycerol kinase-like domain superfamily
ECA250_g14001.t2	IPR046349	C1-like domain superfamily
ECA250_g14001.t2	IPR000159	Ras-associating domain
ECA250_g14001.t2	IPR001965	Zinc finger, PHD-type
ECA250_g14001.t2	IPR017438	Inorganic polyphosphate/ATP-NAD kinase, N-terminal
ECA250_g14001.t2	IPR020454	Diacylglycerol/phorbol-ester binding
ECA250_g14001.t2	IPR037607	Diacylglycerol kinase
ECA250_g14001.t2	IPR000756	Diacylglycerol kinase, accessory domain
ECA250_g5157.t1	IPR042317	F-box protein she-1-like
ECA250_g6734.t2	IPR051185	Abnormal Spindle-like Microcephaly-associated
ECA250_g6734.t2	IPR036872	CH domain superfamily
ECA250_g6734.t2	IPR000048	IQ motif, EF-hand binding site
ECA250_g6734.t2	IPR001715	Calponin homology domain
ECA250_g3091.t1	IPR012677	Nucleotide-binding alpha-beta plait domain superfamily
ECA250_g3091.t1	IPR000504	RNA recognition motif domain
ECA250_g3091.t1	IPR034158	SF3B4, RNA recognition motif 1
ECA250_g3091.t1	IPR035979	RNA-binding domain superfamily
ECA250_g3091.t1	IPR034159	SF3B4, RNA recognition motif 2
ECA250_g3091.t1	IPR052084	Spliceosome-associated SF3B4 subunit
ECA250_g5167.t1	IPR000210	BTB/POZ domain
ECA250_g5167.t1	IPR008974	TRAF-like
ECA250_g5167.t1	IPR002083	MATH/TRAF domain
ECA250_g5167.t1	IPR052664	BTB and MATH domain-containing protein
ECA250_g5167.t1	IPR011333	SKP1/BTB/POZ domain superfamily
ECA250_g14086.t1	IPR017853	Glycoside hydrolase superfamily
ECA250_g14086.t1	IPR011013	Galactose mutarotase-like domain superfamily
ECA250_g14086.t1	IPR000322	Glycoside hydrolase family 31, TIM barrel domain
ECA250_g14086.t1	IPR025887	Glycoside hydrolase family 31, N-terminal domain
ECA250_g14086.t1	IPR013780	Glycosyl hydrolase, all-beta
ECA250_g14086.t1	IPR048395	Glycosyl hydrolase family 31, C-terminal domain
ECA250_g14541.t1	IPR018108	Mitochondrial carrier protein, transmembrane region
ECA250_g14541.t1	IPR023395	Mitochondrial carrier protein domain superfamily
ECA250_g14541.t1	IPR049563	Tricarboxylate transport protein-like
ECA250_g18830.t2	IPR001752	Kinesin motor domain
ECA250_g18830.t2	IPR008984	SMAD/FHA domain superfamily
ECA250_g18830.t2	IPR022164	Kinesin-like
ECA250_g18830.t2	IPR036961	Kinesin motor domain superfamily
ECA250_g18830.t2	IPR000253	Forkhead-associated (FHA) domain
ECA250_g18830.t2	IPR022140	Kinesin-like KIF1-type
ECA250_g18830.t2	IPR032405	Kinesin-associated
ECA250_g18830.t2	IPR019821	Kinesin motor domain, conserved site
ECA250_g18830.t2	IPR027417	P-loop containing nucleoside triphosphate hydrolase
ECA250_g19147.t1	IPR005178	Organic solute transporter subunit alpha/Transmembrane protein 184
ECA250_g22020.t2	IPR001594	Palmitoyltransferase, DHHC domain
ECA250_g22020.t2	IPR039859	Palmitoyltransferase PFA4/ZDHHC16/ZDHHC20/ERF2-like
ECA250_g20270.t1	IPR041426	Mos1 transposase, HTH domain
ECA250_g20270.t1	IPR006578	MADF domain
ECA250_g20270.t1	IPR036047	F-box-like domain superfamily
ECA250_g20270.t1	IPR001810	F-box domain
ECA250_g20270.t1	IPR027806	Harbinger transposase-derived nuclease domain
ECA250_g20270.t1	IPR002900	Domain of unknown function DUF38/FTH, Caenorhabditis species
ECA250_g20270.t1	IPR040161	F-box A protein FB224
ECA250_g7181.t1	IPR013087	Zinc finger C2H2-type
ECA250_g7181.t1	IPR036236	Zinc finger C2H2 superfamily
ECA250_g7181.t1	IPR050888	Zinc Finger C2H2-type Transcription Regulators
ECA250_g7181.t1	IPR036280	Multiheme cytochrome superfamily
ECA250_g20538.t1	IPR014729	Rossmann-like alpha/beta/alpha sandwich fold
ECA250_g20538.t1	IPR001412	Aminoacyl-tRNA synthetase, class I, conserved site
ECA250_g20538.t1	IPR024909	Cysteinyl-tRNA synthetase/mycothiol ligase
ECA250_g20538.t1	IPR032678	tRNA synthetases class I, catalytic domain
ECA250_g14807.t1	IPR019740	Pyridoxamine 5'-phosphate oxidase, conserved site
ECA250_g14807.t1	IPR000659	Pyridoxamine 5'-phosphate oxidase
ECA250_g14807.t1	IPR011576	Pyridoxamine 5'-phosphate oxidase, N-terminal
ECA250_g14807.t1	IPR019576	Pyridoxine 5'-phosphate oxidase, dimerisation, C-terminal
ECA250_g14807.t1	IPR012349	FMN-binding split barrel
ECA250_g1159.t1	IPR019428	7TM GPCR, serpentine receptor class r (Str)
ECA250_g15336.t1	IPR045190	Methylcrotonoyl-CoA carboxylase beta chain MCCB/AccD1-like
ECA250_g15336.t1	IPR034733	Acetyl-coenzyme A carboxylase carboxyl transferase subunit beta
ECA250_g15336.t1	IPR011763	Acetyl-coenzyme A carboxyltransferase, C-terminal
ECA250_g15336.t1	IPR011762	Acetyl-coenzyme A carboxyltransferase, N-terminal
ECA250_g15336.t1	IPR029045	ClpP/crotonase-like domain superfamily
ECA250_g3179.t1	IPR003607	HD/PDEase domain
ECA250_g3179.t1	IPR023088	3'5'-cyclic nucleotide phosphodiesterase
ECA250_g3179.t1	IPR002073	3'5'-cyclic nucleotide phosphodiesterase, catalytic domain
ECA250_g3179.t1	IPR040844	Phosphodiesterase 4 upstream conserved regions (UCR)
ECA250_g3179.t1	IPR023174	3'5'-cyclic nucleotide phosphodiesterase, conserved site
ECA250_g3179.t1	IPR036971	3'5'-cyclic nucleotide phosphodiesterase, catalytic domain superfamily
ECA250_g11132.t1	IPR005139	Peptide chain release factor
ECA250_g11132.t1	IPR000352	Peptide chain release factor class I
ECA250_g11132.t1	IPR050057	Prokaryotic/Mitochondrial Release Factor
ECA250_g11132.t1	IPR045853	Peptide chain release factor class I superfamily
ECA250_g6200.t1	IPR008166	Glycosyltransferase family 92
ECA250_g2320.t1	IPR053220	Nematode receptor-like serpentine class H
ECA250_g2320.t1	IPR019422	7TM GPCR, serpentine receptor class h (Srh)
ECA250_g9875.t1	IPR009545	Tight junction protein, claudin-like
ECA250_g8060.t1	IPR001534	Transthyretin-like
ECA250_g8060.t1	IPR038479	Transthyretin-like superfamily
ECA250_g2889.t1	IPR001503	Glycosyl transferase family 10
ECA250_g2889.t1	IPR031481	Fucosyltransferase, N-terminal
ECA250_g2889.t1	IPR038577	GT10-like, C-terminal domain superfamily
ECA250_g2889.t1	IPR055270	Fucosyltransferase, C-terminal
ECA250_g17353.t1	IPR004344	Tubulin-tyrosine ligase/Tubulin polyglutamylase
ECA250_g11652.t1	IPR036964	Ras guanine-nucleotide exchange factor, catalytic domain superfamily
ECA250_g11652.t1	IPR001895	Ras guanine-nucleotide exchange factors catalytic domain
ECA250_g11652.t1	IPR000651	Ras-like guanine nucleotide exchange factor, N-terminal
ECA250_g11652.t1	IPR008937	Ras-like guanine nucleotide exchange factor
ECA250_g11652.t1	IPR023578	Ras guanine nucleotide exchange factor domain superfamily
ECA250_g2360.t1	IPR017452	GPCR, rhodopsin-like, 7TM
ECA250_g2360.t1	IPR000276	G protein-coupled receptor, rhodopsin-like
ECA250_g2360.t1	IPR019430	7TM GPCR, serpentine receptor class x (Srx)
ECA250_g14554.t1	IPR057479	PRP28/DDX23-like, helical domain
ECA250_g14554.t1	IPR014014	RNA helicase, DEAD-box type, Q motif
ECA250_g14554.t1	IPR027417	P-loop containing nucleoside triphosphate hydrolase
ECA250_g14554.t1	IPR000629	ATP-dependent RNA helicase DEAD-box, conserved site
ECA250_g14554.t1	IPR001650	Helicase, C-terminal domain-like
ECA250_g14554.t1	IPR014001	Helicase superfamily 1/2, ATP-binding domain
ECA250_g14554.t1	IPR011545	DEAD/DEAH-box helicase domain
ECA250_g22032.t1	IPR018247	EF-Hand 1, calcium-binding site
ECA250_g22032.t1	IPR011992	EF-hand domain pair
ECA250_g22032.t1	IPR002048	EF-hand domain
ECA250_g22032.t1	IPR050145	Centrin/CML-like
ECA250_g5711.t1	IPR029058	Alpha/Beta hydrolase fold
ECA250_g5711.t1	IPR004142	NDRG
ECA250_g1832.t1	IPR019425	7TM GPCR, serpentine receptor class t (Srt)
ECA250_g10251.t1	IPR001304	C-type lectin-like
ECA250_g10251.t1	IPR016187	C-type lectin fold
ECA250_g10251.t1	IPR016186	C-type lectin-like/link domain superfamily
ECA250_g10802.t1	IPR018817	7TM GPCR, serpentine receptor class z (Srz)
ECA250_g8498.t1	IPR023313	Ubiquitin-conjugating enzyme, active site
ECA250_g8498.t1	IPR000608	Ubiquitin-conjugating (UBC), catalytic core domain
ECA250_g8498.t1	IPR016135	Ubiquitin-conjugating enzyme/RWD-like
ECA250_g8498.t1	IPR015940	Ubiquitin-associated domain
ECA250_g8498.t1	IPR009060	UBA-like superfamily
ECA250_g17341.t1	IPR002619	Domain of unknown function CX
ECA250_g664.t1	IPR038566	Mediator complex, subunit Med6 superfamily
ECA250_g664.t1	IPR007018	Mediator complex, subunit Med6
ECA250_g664.t1	IPR016820	Mediator complex, subunit Med6, metazoa/plant
ECA250_g4650.t1	IPR001810	F-box domain
ECA250_g4650.t1	IPR002900	Domain of unknown function DUF38/FTH, Caenorhabditis species
ECA250_g4650.t1	IPR041426	Mos1 transposase, HTH domain
ECA250_g4650.t1	IPR040161	F-box A protein FB224
ECA250_g16936.t1	IPR014352	FERM/acyl-CoA-binding protein superfamily
ECA250_g16936.t1	IPR035963	FERM superfamily, second domain
ECA250_g16936.t1	IPR001849	Pleckstrin homology domain
ECA250_g16936.t1	IPR000299	FERM domain
ECA250_g16936.t1	IPR019748	FERM central domain
ECA250_g16936.t1	IPR038185	MyTH4 domain superfamily
ECA250_g16936.t1	IPR000857	MyTH4 domain
ECA250_g16936.t1	IPR019749	Band 4.1 domain
ECA250_g16936.t1	IPR011993	PH-like domain superfamily
ECA250_g17448.t1	IPR000609	7TM GPCR, serpentine receptor class g (Srg)
ECA250_g5521.t1	IPR001848	Small ribosomal subunit protein uS10
ECA250_g5521.t1	IPR027486	Small ribosomal subunit protein uS10 domain
ECA250_g5521.t1	IPR036838	Small ribosomal subunit protein uS10 domain superfamily
ECA250_g5521.t1	IPR005729	Small ribosomal subunit protein uS10, eukaryotic/archaeal
ECA250_g10060.t1	IPR000276	G protein-coupled receptor, rhodopsin-like
ECA250_g10060.t1	IPR017452	GPCR, rhodopsin-like, 7TM
ECA250_g12528.t1	IPR032776	CECR6/TMEM121 family
ECA250_g12528.t1	IPR026624	Cat eye syndrome critical region protein 6
ECA250_g8088.t1	IPR000082	SEA domain
ECA250_g8088.t1	IPR036364	SEA domain superfamily
ECA250_g2449.t1	IPR011009	Protein kinase-like domain superfamily
ECA250_g2449.t1	IPR000719	Protein kinase domain
ECA250_g2449.t1	IPR008271	Serine/threonine-protein kinase, active site
ECA250_g2449.t1	IPR017441	Protein kinase, ATP binding site
ECA250_g22334.t1	IPR026776	UPF0729 protein C18orf32-like
ECA250_g13519.t1	IPR009475	Protein of unknown function DUF1096
ECA250_g13515.t1	IPR009475	Protein of unknown function DUF1096
ECA250_g11304.t1	IPR003094	Fructose-2,6-bisphosphatase
ECA250_g11304.t1	IPR027417	P-loop containing nucleoside triphosphate hydrolase
ECA250_g11304.t1	IPR029033	Histidine phosphatase superfamily
ECA250_g11304.t1	IPR013078	Histidine phosphatase superfamily, clade-1
ECA250_g11304.t1	IPR001345	Phosphoglycerate/bisphosphoglycerate mutase, active site
ECA250_g11304.t1	IPR013079	6-phosphofructo-2-kinase
ECA250_g13281.t2	IPR037869	Spp1/CFP1
ECA250_g13281.t2	IPR022056	CpG binding protein, C-terminal
ECA250_g1503.t1	IPR019430	7TM GPCR, serpentine receptor class x (Srx)
ECA250_g15748.t1	IPR033828	CTP synthase GATase domain
ECA250_g15748.t1	IPR029062	Class I glutamine amidotransferase-like
ECA250_g15748.t1	IPR004468	CTP synthase
ECA250_g15748.t1	IPR017456	CTP synthase, N-terminal
ECA250_g15748.t1	IPR027417	P-loop containing nucleoside triphosphate hydrolase
ECA250_g15748.t1	IPR017926	Glutamine amidotransferase
ECA250_g14650.t1	IPR005920	Imidazolonepropionase
ECA250_g14650.t1	IPR032466	Metal-dependent hydrolase
ECA250_g15525.t1	IPR003169	GYF domain
ECA250_g15525.t1	IPR035445	GYF-like domain superfamily
ECA250_g8581.t1	IPR000217	Tubulin
ECA250_g8581.t1	IPR036525	Tubulin/FtsZ, GTPase domain superfamily
ECA250_g8581.t1	IPR003008	Tubulin/FtsZ, GTPase domain
ECA250_g8581.t1	IPR037103	Tubulin/FtsZ-like, C-terminal domain
ECA250_g8581.t1	IPR002453	Beta tubulin
ECA250_g8581.t1	IPR013838	Beta tubulin, autoregulation binding site
ECA250_g8581.t1	IPR023123	Tubulin, C-terminal
ECA250_g8581.t1	IPR018316	Tubulin/FtsZ, 2-layer sandwich domain
ECA250_g8581.t1	IPR017975	Tubulin, conserved site
ECA250_g8581.t1	IPR008280	Tubulin/FtsZ, C-terminal
ECA250_g20930.t2	IPR002048	EF-hand domain
ECA250_g20930.t2	IPR011992	EF-hand domain pair
ECA250_g20930.t2	IPR050230	Calmodulin/Myosin light chain/Troponin C-like
ECA250_g10922.t1	IPR036734	Neurotransmitter-gated ion-channel ligand-binding domain superfamily
ECA250_g10922.t1	IPR003582	ShKT domain
ECA250_g10922.t1	IPR006202	Neurotransmitter-gated ion-channel ligand-binding domain
ECA250_g10922.t1	IPR038050	Neuronal acetylcholine receptor
ECA250_g10922.t1	IPR006201	Neurotransmitter-gated ion-channel
ECA250_g16299.t1	IPR005044	Protein of unknown function DUF282, Caenorhabditis species
ECA250_g5654.t1	IPR009091	Regulator of chromosome condensation 1/beta-lactamase-inhibitor protein II
ECA250_g5654.t1	IPR000408	Regulator of chromosome condensation, RCC1
ECA250_g5654.t1	IPR053035	Mitochondrial GEF domain-containing protein
ECA250_g13993.t1	IPR042855	v-SNARE, coiled-coil homology domain
ECA250_g13993.t1	IPR010908	Longin domain
ECA250_g13993.t1	IPR011012	Longin-like domain superfamily
ECA250_g13993.t1	IPR044565	Vesicle-trafficking protein Sec22
ECA250_g19291.t1	IPR005331	Sulfotransferase
ECA250_g19291.t1	IPR007669	Carbohydrate sulfotransferase Chst-1-like
ECA250_g19640.t1	IPR013057	Amino acid transporter, transmembrane domain
ECA250_g6637.t1	IPR020635	Tyrosine-protein kinase, catalytic domain
ECA250_g6637.t1	IPR001245	Serine-threonine/tyrosine-protein kinase, catalytic domain
ECA250_g6637.t1	IPR000719	Protein kinase domain
ECA250_g6637.t1	IPR011009	Protein kinase-like domain superfamily
ECA250_g6637.t1	IPR050198	Non-receptor tyrosine kinases involved in cell signaling
ECA250_g1577.t1	IPR002542	T20D4.11-like domain
ECA250_g1577.t1	IPR016638	Uncharacterised protein family UPF0376
ECA250_g14042.t1	IPR013320	Concanavalin A-like lectin/glucanase domain superfamily
ECA250_g14042.t1	IPR005052	Legume-like lectin
ECA250_g14042.t1	IPR051136	Intracellular Lectin and Glycoprotein Transporter
ECA250_g10549.t1	IPR026193	NADH-ubiquinone oxidoreductase flavoprotein 3
ECA250_g2135.t1	IPR019428	7TM GPCR, serpentine receptor class r (Str)
ECA250_g5598.t1	IPR001985	S-adenosylmethionine decarboxylase, eukaryotes
ECA250_g5598.t1	IPR048283	S-adenosylmethionine decarboxylase-like
ECA250_g5598.t1	IPR016067	S-adenosylmethionine decarboxylase, core
ECA250_g5598.t1	IPR018166	S-adenosylmethionine decarboxylase, conserved site
ECA250_g4547.t1	IPR052709	Transposase-Methyltransferase Hybrid
ECA250_g4547.t1	IPR036397	Ribonuclease H superfamily
ECA250_g3026.t1	IPR036052	Tryptophan synthase beta chain-like, PALP domain superfamily
ECA250_g3026.t1	IPR002912	ACT domain
ECA250_g3026.t1	IPR005789	Threonine dehydratase, catabolic
ECA250_g3026.t1	IPR050147	Serine/Threonine Dehydratase
ECA250_g3026.t1	IPR044561	L-threonine ammonia-lyase, ACT domain
ECA250_g3026.t1	IPR001926	Tryptophan synthase beta chain-like, PALP domain
ECA250_g10430.t1	IPR017901	C-CAP/cofactor C-like domain
ECA250_g10430.t1	IPR016098	Cyclase-associated protein CAP/septum formation inhibitor MinC, C-terminal
ECA250_g10430.t1	IPR006599	CARP motif
ECA250_g10430.t1	IPR012945	Tubulin binding cofactor C-like domain
ECA250_g10430.t1	IPR039093	Protein XRP2
ECA250_g18316.t1	IPR000276	G protein-coupled receptor, rhodopsin-like
ECA250_g18316.t1	IPR017452	GPCR, rhodopsin-like, 7TM
ECA250_g18316.t1	IPR053071	GPCR1-related receptor
ECA250_g10084.t1	IPR053222	Zygotic Embryogenesis-Associated Protein
ECA250_g10084.t1	IPR001810	F-box domain
ECA250_g10084.t1	IPR012885	Sdz-33, F-box domain
ECA250_g5446.t1	IPR042317	F-box protein she-1-like
ECA250_g12027.t2	IPR039275	PDZ domain-containing protein 8
ECA250_g12027.t2	IPR031468	Synaptotagmin-like mitochondrial-lipid-binding domain
ECA250_g12027.t2	IPR001478	PDZ domain
ECA250_g12027.t2	IPR036034	PDZ superfamily
ECA250_g12027.t2	IPR041489	PDZ domain 6
ECA250_g12550.t1	IPR036859	CAP Gly-rich domain superfamily
ECA250_g12550.t1	IPR000938	CAP Gly-rich domain
ECA250_g12550.t1	IPR022157	Dynein associated protein
ECA250_g932.t1	IPR007284	Ground-like domain
ECA250_g7613.t1	IPR000980	SH2 domain
ECA250_g7613.t1	IPR017441	Protein kinase, ATP binding site
ECA250_g7613.t1	IPR001245	Serine-threonine/tyrosine-protein kinase, catalytic domain
ECA250_g7613.t1	IPR011009	Protein kinase-like domain superfamily
ECA250_g7613.t1	IPR036860	SH2 domain superfamily
ECA250_g7613.t1	IPR000719	Protein kinase domain
ECA250_g7613.t1	IPR008266	Tyrosine-protein kinase, active site
ECA250_g7613.t1	IPR050198	Non-receptor tyrosine kinases involved in cell signaling
ECA250_g7613.t1	IPR020635	Tyrosine-protein kinase, catalytic domain
ECA250_g7200.t1	IPR003386	Lecithin:cholesterol/phospholipid:diacylglycerol acyltransferase
ECA250_g7200.t1	IPR029058	Alpha/Beta hydrolase fold
ECA250_g7410.t1	IPR002884	P domain
ECA250_g7410.t1	IPR023828	Peptidase S8, subtilisin, Ser-active site
ECA250_g7410.t1	IPR023827	Peptidase S8, subtilisin, Asp-active site
ECA250_g7410.t1	IPR036852	Peptidase S8/S53 domain superfamily
ECA250_g7410.t1	IPR032815	Peptidase S8, pro-domain
ECA250_g7410.t1	IPR015500	Peptidase S8, subtilisin-related
ECA250_g7410.t1	IPR034182	Kexin/furin catalytic domain
ECA250_g7410.t1	IPR038466	Peptidase S8, pro-domain superfamily
ECA250_g7410.t1	IPR000209	Peptidase S8/S53 domain
ECA250_g7410.t1	IPR008979	Galactose-binding-like domain superfamily
ECA250_g7410.t1	IPR022398	Peptidase S8, subtilisin, His-active site
ECA250_g22059.t2	IPR050869	Histone-lysine N-methyltransferase
ECA250_g22059.t2	IPR002893	Zinc finger, MYND-type
ECA250_g22059.t2	IPR046341	SET domain superfamily
ECA250_g22059.t2	IPR011990	Tetratricopeptide-like helical domain superfamily
ECA250_g13552.t1	IPR051080	Nematode receptor-like serpentine class alpha
ECA250_g18576.t1	IPR050525	Extracellular Matrix Assembly and Organization
ECA250_g18576.t1	IPR002035	von Willebrand factor, type A
ECA250_g18576.t1	IPR036465	von Willebrand factor A-like domain superfamily
ECA250_g1765.t1	IPR006583	PAN-3 domain
ECA250_g3570.t1	IPR006201	Neurotransmitter-gated ion-channel
ECA250_g3570.t1	IPR006202	Neurotransmitter-gated ion-channel ligand-binding domain
ECA250_g3570.t1	IPR036719	Neurotransmitter-gated ion-channel transmembrane domain superfamily
ECA250_g3570.t1	IPR038050	Neuronal acetylcholine receptor
ECA250_g3570.t1	IPR018000	Neurotransmitter-gated ion-channel, conserved site
ECA250_g3570.t1	IPR006029	Neurotransmitter-gated ion-channel transmembrane domain
ECA250_g3570.t1	IPR006028	Gamma-aminobutyric acid A receptor/Glycine receptor alpha
ECA250_g3570.t1	IPR036734	Neurotransmitter-gated ion-channel ligand-binding domain superfamily
ECA250_g9657.t1	IPR001810	F-box domain
ECA250_g9657.t1	IPR040161	F-box A protein FB224
ECA250_g9657.t1	IPR036047	F-box-like domain superfamily
ECA250_g9657.t1	IPR002900	Domain of unknown function DUF38/FTH, Caenorhabditis species
ECA250_g296.t1	IPR023795	Serpin, conserved site
ECA250_g296.t1	IPR042178	Serpin superfamily, domain 1
ECA250_g296.t1	IPR000215	Serpin family
ECA250_g296.t1	IPR042185	Serpin superfamily, domain 2
ECA250_g296.t1	IPR023796	Serpin domain
ECA250_g296.t1	IPR036186	Serpin superfamily
ECA250_g22479.t1	IPR002486	Nematode cuticle collagen, N-terminal
ECA250_g22479.t1	IPR008160	Collagen triple helix repeat
ECA250_g6885.t2	IPR024129	Sphingomyelin phosphodiesterase 4
ECA250_g10218.t1	IPR008081	Cytoplasmic FMR1-interacting
ECA250_g21618.t1	IPR050080	Ribonuclease PH
ECA250_g21618.t1	IPR027408	PNPase/RNase PH domain superfamily
ECA250_g21618.t1	IPR036345	Exoribonuclease, PH domain 2 superfamily
ECA250_g21618.t1	IPR015847	Exoribonuclease, phosphorolytic domain 2
ECA250_g21618.t1	IPR001247	Exoribonuclease, phosphorolytic domain 1
ECA250_g21618.t1	IPR020568	Ribosomal protein uS5 domain 2-type superfamily
ECA250_g12793.t1	IPR004843	Calcineurin-like, phosphoesterase domain
ECA250_g12793.t1	IPR029052	Metallo-dependent phosphatase-like
ECA250_g12793.t1	IPR047129	Serine/Threonine protein phosphatase PP2A-like
ECA250_g12793.t1	IPR006186	Serine/threonine-specific protein phosphatase/bis(5-nucleosyl)-tetraphosphatase
ECA250_g8016.t1	IPR002486	Nematode cuticle collagen, N-terminal
ECA250_g8016.t1	IPR008160	Collagen triple helix repeat
ECA250_g12586.t1	IPR001534	Transthyretin-like
ECA250_g12586.t1	IPR038479	Transthyretin-like superfamily
ECA250_g12478.t1	IPR032710	NTF2-like domain superfamily
ECA250_g12478.t1	IPR027843	Domain of unknown function DUF4440
ECA250_g19905.t1	IPR001810	F-box domain
ECA250_g19905.t1	IPR053222	Zygotic Embryogenesis-Associated Protein
ECA250_g19905.t1	IPR012885	Sdz-33, F-box domain
ECA250_g21731.t1	IPR039041	Nav/unc-53 family
ECA250_g21731.t1	IPR036872	CH domain superfamily
ECA250_g21731.t1	IPR027417	P-loop containing nucleoside triphosphate hydrolase
ECA250_g21731.t1	IPR057126	Neuron navigator 1-like, ubiquitin-like domain
ECA250_g21731.t1	IPR057568	CortBP2/NAV1-like, AAA+ ATPase lid domain
ECA250_g6428.t1	IPR012885	Sdz-33, F-box domain
ECA250_g6428.t1	IPR001810	F-box domain
ECA250_g6428.t1	IPR053222	Zygotic Embryogenesis-Associated Protein
ECA250_g21428.t1	IPR000246	Peptidase T2, asparaginase 2
ECA250_g21428.t1	IPR037464	Threonine aspartase 1
ECA250_g21428.t1	IPR029055	Nucleophile aminohydrolases, N-terminal
ECA250_g5141.t1	IPR036941	Receptor L-domain superfamily
ECA250_g5141.t1	IPR000494	Receptor L-domain
ECA250_g5141.t1	IPR053079	SPS2 domain-containing protein
ECA250_g14941.t1	IPR014001	Helicase superfamily 1/2, ATP-binding domain
ECA250_g14941.t1	IPR011545	DEAD/DEAH-box helicase domain
ECA250_g14941.t1	IPR027417	P-loop containing nucleoside triphosphate hydrolase
ECA250_g14941.t1	IPR001650	Helicase, C-terminal domain-like
ECA250_g14941.t1	IPR014014	RNA helicase, DEAD-box type, Q motif
ECA250_g14941.t1	IPR000629	ATP-dependent RNA helicase DEAD-box, conserved site
ECA250_g12154.t1	IPR000595	Cyclic nucleotide-binding domain
ECA250_g12154.t1	IPR018488	Cyclic nucleotide-binding, conserved site
ECA250_g12154.t1	IPR018490	Cyclic nucleotide-binding domain superfamily
ECA250_g12154.t1	IPR005821	Ion transport domain
ECA250_g12154.t1	IPR014710	RmlC-like jelly roll fold
ECA250_g12154.t1	IPR050866	Cyclic nucleotide-gated cation channel
ECA250_g5.t1	IPR019381	Phosphofurin acidic cluster sorting protein 1/2, C-terminal
ECA250_g5.t1	IPR057541	Phosphofurin acidic cluster sorting protein 1/2, N-terminal C2 domain
ECA250_g14453.t1	IPR022966	Ribonuclease II/R, conserved site
ECA250_g14453.t1	IPR050180	RNR Ribonuclease
ECA250_g14453.t1	IPR012340	Nucleic acid-binding, OB-fold
ECA250_g14453.t1	IPR033771	Rrp44-like cold shock domain
ECA250_g14453.t1	IPR001900	Ribonuclease II/R
ECA250_g14453.t1	IPR041505	Dis3-like cold-shock domain 2
ECA250_g14453.t1	IPR028591	DIS3-like exonuclease 2
ECA250_g14453.t1	IPR041093	DIS3-like exonuclease 2-like, C-terminal
ECA250_g7759.t1	IPR000719	Protein kinase domain
ECA250_g7759.t1	IPR050591	Glycogen Synthase Kinase-3
ECA250_g7759.t1	IPR039192	Glycogen synthase kinase 3, catalytic domain
ECA250_g7759.t1	IPR011009	Protein kinase-like domain superfamily
ECA250_g7759.t1	IPR008271	Serine/threonine-protein kinase, active site
ECA250_g1325.t1	IPR043968	SGNH domain
ECA250_g1325.t1	IPR050879	Acyltransferase 3
ECA250_g1325.t1	IPR002656	Acyltransferase 3 domain
ECA250_g4056.t1	IPR033626	Class II PurE
ECA250_g4056.t1	IPR000031	PurE domain
ECA250_g4056.t1	IPR018236	SAICAR synthetase, conserved site
ECA250_g4056.t1	IPR050089	SAICAR synthetase
ECA250_g4056.t1	IPR028923	SAICAR synthetase/ADE2, N-terminal
ECA250_g3297.t1	IPR037036	GMP phosphodiesterase, delta subunit superfamily
ECA250_g3297.t1	IPR017287	Retinal rod rhodopsin-sensitive cGMP 3', 5'-cyclic phosphodiesterase, delta subunit
ECA250_g3297.t1	IPR014756	Immunoglobulin E-set
ECA250_g3297.t1	IPR008015	GMP phosphodiesterase, delta subunit
ECA250_g7503.t1	IPR001841	Zinc finger, RING-type
ECA250_g7503.t1	IPR017907	Zinc finger, RING-type, conserved site
ECA250_g7503.t1	IPR051435	RING finger E3 ubiquitin-protein ligases
ECA250_g7503.t1	IPR027370	Zinc finger, RING-type, eukaryotic
ECA250_g7503.t1	IPR013083	Zinc finger, RING/FYVE/PHD-type
ECA250_g15821.t1	IPR016181	Acyl-CoA N-acyltransferase
ECA250_g15821.t1	IPR009658	Domain of unknown function DUF1248
ECA250_g11179.t1	IPR050235	Casein Kinase 1 Ser/Thr Protein Kinase
ECA250_g11179.t1	IPR000719	Protein kinase domain
ECA250_g11179.t1	IPR011009	Protein kinase-like domain superfamily
ECA250_g12017.t1	IPR027417	P-loop containing nucleoside triphosphate hydrolase
ECA250_g12017.t1	IPR001806	Small GTPase
ECA250_g12017.t1	IPR020849	Small GTPase, Ras-type
ECA250_g12017.t1	IPR038851	Ras-related protein Rap1
ECA250_g12017.t1	IPR005225	Small GTP-binding domain
ECA250_g17729.t1	IPR019424	Serpentine type 7TM GPCR chemoreceptor Srsx
ECA250_g17729.t1	IPR000276	G protein-coupled receptor, rhodopsin-like
ECA250_g17729.t1	IPR047130	Serpentine type 7TM GPCR chemoreceptor Srsx, nematodes
ECA250_g17729.t1	IPR017452	GPCR, rhodopsin-like, 7TM
ECA250_g16676.t1	IPR002542	T20D4.11-like domain
ECA250_g14139.t1	IPR004102	Poly(ADP-ribose) polymerase, regulatory domain
ECA250_g14139.t1	IPR050800	ADP-ribosyltransferase diphtheria toxin-like
ECA250_g14139.t1	IPR036616	Poly(ADP-ribose) polymerase, regulatory domain superfamily
ECA250_g12943.t1	IPR003839	7TM GPCR, serpentine receptor class u (Sru)
ECA250_g22665.t1	IPR052961	Oxidoreductase and Kinase-like Enzymes
ECA250_g22665.t1	IPR012877	Uncharacterised oxidoreductase Dhs-27
ECA250_g22665.t1	IPR011009	Protein kinase-like domain superfamily
ECA250_g1502.t1	IPR012877	Uncharacterised oxidoreductase Dhs-27
ECA250_g1502.t1	IPR052961	Oxidoreductase and Kinase-like Enzymes
ECA250_g1502.t1	IPR015897	CHK kinase-like
ECA250_g1502.t1	IPR011009	Protein kinase-like domain superfamily
ECA250_g17281.t1	IPR036249	Thioredoxin-like superfamily
ECA250_g17281.t1	IPR036282	Glutathione S-transferase, C-terminal domain superfamily
ECA250_g17281.t1	IPR010987	Glutathione S-transferase, C-terminal-like
ECA250_g17281.t1	IPR050213	Glutathione S-transferase superfamily
ECA250_g17281.t1	IPR004046	Glutathione S-transferase, C-terminal
ECA250_g17281.t1	IPR004045	Glutathione S-transferase, N-terminal
ECA250_g6332.t1	IPR001245	Serine-threonine/tyrosine-protein kinase, catalytic domain
ECA250_g6332.t1	IPR050198	Non-receptor tyrosine kinases involved in cell signaling
ECA250_g6332.t1	IPR017441	Protein kinase, ATP binding site
ECA250_g6332.t1	IPR011009	Protein kinase-like domain superfamily
ECA250_g6332.t1	IPR036860	SH2 domain superfamily
ECA250_g6332.t1	IPR020635	Tyrosine-protein kinase, catalytic domain
ECA250_g6332.t1	IPR000980	SH2 domain
ECA250_g6332.t1	IPR000719	Protein kinase domain
ECA250_g6332.t1	IPR035849	Fes/Fps/Fer, SH2 domain
ECA250_g10611.t2	IPR008509	Molybdate-anion transporter
ECA250_g10611.t2	IPR036259	MFS transporter superfamily
ECA250_g8998.t2	IPR001781	Zinc finger, LIM-type
ECA250_g8998.t2	IPR001356	Homeodomain
ECA250_g8998.t2	IPR050453	LIM/homeobox transcription factors
ECA250_g8998.t2	IPR017970	Homeobox, conserved site
ECA250_g8998.t2	IPR009057	Homedomain-like superfamily
ECA250_g14903.t1	IPR000582	Acyl-CoA-binding protein, ACBP
ECA250_g14903.t1	IPR035984	Acyl-CoA binding protein superfamily
ECA250_g14903.t1	IPR014352	FERM/acyl-CoA-binding protein superfamily
ECA250_g5332.t1	IPR012885	Sdz-33, F-box domain
ECA250_g5332.t1	IPR001810	F-box domain
ECA250_g5332.t1	IPR053222	Zygotic Embryogenesis-Associated Protein
ECA250_g3684.t1	IPR001810	F-box domain
ECA250_g22220.t1	IPR006140	D-isomer specific 2-hydroxyacid dehydrogenase, NAD-binding domain
ECA250_g22220.t1	IPR029753	D-isomer specific 2-hydroxyacid dehydrogenase, NAD-binding domain conserved site
ECA250_g22220.t1	IPR029752	D-isomer specific 2-hydroxyacid dehydrogenase, NAD-binding domain conserved site 1
ECA250_g22220.t1	IPR006139	D-isomer specific 2-hydroxyacid dehydrogenase, catalytic domain
ECA250_g22220.t1	IPR036291	NAD(P)-binding domain superfamily
ECA250_g3541.t1	IPR001680	WD40 repeat
ECA250_g3541.t1	IPR036322	WD40-repeat-containing domain superfamily
ECA250_g3541.t1	IPR051570	TBC1 domain family involved in cilium biogenesis
ECA250_g3541.t1	IPR007148	Small-subunit processome, Utp12
ECA250_g3541.t1	IPR015943	WD40/YVTN repeat-like-containing domain superfamily
ECA250_g12989.t1	IPR012677	Nucleotide-binding alpha-beta plait domain superfamily
ECA250_g12989.t1	IPR035979	RNA-binding domain superfamily
ECA250_g12989.t1	IPR000504	RNA recognition motif domain
ECA250_g12989.t1	IPR034421	Probable RNA-binding protein 19, RNA recognition motif 6
ECA250_g12989.t1	IPR034418	Probable RNA-binding protein 19, RNA recognition motif 1
ECA250_g12989.t1	IPR051945	RRM MRD1 RNA Processing and Ribosome Biogenesis
ECA250_g12989.t1	IPR034423	Probable RNA-binding protein 19, RNA recognition motif 5
ECA250_g5153.t1	IPR027806	Harbinger transposase-derived nuclease domain
ECA250_g13262.t1	IPR045263	Glucose transporter GLUT
ECA250_g13262.t1	IPR020846	Major facilitator superfamily domain
ECA250_g13262.t1	IPR003663	Sugar/inositol transporter
ECA250_g13262.t1	IPR036259	MFS transporter superfamily
ECA250_g13262.t1	IPR005828	Major facilitator, sugar transporter-like
ECA250_g718.t1	IPR019427	7TM GPCR, serpentine receptor class w (Srw)
ECA250_g718.t1	IPR017452	GPCR, rhodopsin-like, 7TM
ECA250_g3115.t1	IPR006624	Beta-propeller repeat TECPR
ECA250_g3115.t1	IPR006614	Peroxin/Ferlin domain
ECA250_g3115.t1	IPR051513	Tectonin beta-propeller repeat-containing
ECA250_g8969.t1	IPR057475	Cuticlin, C-terminal domain
ECA250_g8969.t1	IPR056953	Cuticlin, N-terminal domain
ECA250_g8969.t1	IPR001507	Zona pellucida domain
ECA250_g8969.t1	IPR051962	Cuticlin domain-containing protein
ECA250_g19419.t1	IPR034751	Yippee domain
ECA250_g19419.t1	IPR039058	Yippee family
ECA250_g19419.t1	IPR004910	Yippee/Mis18/Cereblon
ECA250_g9370.t2	IPR046349	C1-like domain superfamily
ECA250_g9370.t2	IPR002219	Protein kinase C-like, phorbol ester/diacylglycerol-binding domain
ECA250_g9370.t2	IPR046987	Unconventional class IX myosin
ECA250_g9370.t2	IPR001609	Myosin head, motor domain-like
ECA250_g9370.t2	IPR027417	P-loop containing nucleoside triphosphate hydrolase
ECA250_g9370.t2	IPR029071	Ubiquitin-like domain superfamily
ECA250_g9370.t2	IPR008936	Rho GTPase activation protein
ECA250_g9370.t2	IPR036961	Kinesin motor domain superfamily
ECA250_g9370.t2	IPR000048	IQ motif, EF-hand binding site
ECA250_g9370.t2	IPR000198	Rho GTPase-activating protein domain
ECA250_g9370.t2	IPR000159	Ras-associating domain
ECA250_g9370.t2	IPR036023	Class IX myosin, motor domain
ECA250_g20490.t1	IPR002213	UDP-glucuronosyl/UDP-glucosyltransferase
ECA250_g20490.t1	IPR050271	UDP-glycosyltransferase
ECA250_g15275.t2	IPR036055	LDL receptor-like superfamily
ECA250_g15275.t2	IPR002172	Low-density lipoprotein (LDL) receptor class A repeat
ECA250_g11463.t1	IPR011990	Tetratricopeptide-like helical domain superfamily
ECA250_g11463.t1	IPR018834	DNA/RNA-binding domain, Est1-type
ECA250_g11463.t1	IPR045153	Est1/Ebs1-like
ECA250_g11463.t1	IPR019734	Tetratricopeptide repeat
ECA250_g1547.t1	IPR019428	7TM GPCR, serpentine receptor class r (Str)
ECA250_g18942.t1	IPR009475	Protein of unknown function DUF1096
ECA250_g17344.t1	IPR007133	RNA polymerase II associated factor Paf1
ECA250_g18056.t1	IPR048747	CCDC93, N-terminal domain
ECA250_g18056.t1	IPR039116	Coiled-coil domain-containing protein 93
ECA250_g21272.t1	IPR001680	WD40 repeat
ECA250_g21272.t1	IPR036322	WD40-repeat-containing domain superfamily
ECA250_g21272.t1	IPR015943	WD40/YVTN repeat-like-containing domain superfamily
ECA250_g21272.t1	IPR019775	WD40 repeat, conserved site
ECA250_g21272.t1	IPR020472	PAC1/LIS1-like, WD-40 repeat
ECA250_g21272.t1	IPR050844	Coatomer complex subunit
ECA250_g2348.t1	IPR004951	Protein of unknown function DUF268, Caenorhabditis species
ECA250_g2348.t1	IPR029063	S-adenosyl-L-methionine-dependent methyltransferase superfamily
ECA250_g12600.t1	IPR052823	SXP/RAL-2-related
ECA250_g12600.t1	IPR003677	SXP/RAL-2 family protein Ani s 5-like, cation-binding domain
ECA250_g9742.t1	IPR050920	Nematode receptor-like class delta
ECA250_g9742.t1	IPR019421	7TM GPCR, serpentine receptor class d (Srd)
ECA250_g12237.t1	IPR012171	Fatty acid desaturase
ECA250_g12237.t1	IPR036400	Cytochrome b5-like heme/steroid binding domain superfamily
ECA250_g12237.t1	IPR005804	Fatty acid desaturase domain
ECA250_g16913.t1	IPR002486	Nematode cuticle collagen, N-terminal
ECA250_g16913.t1	IPR008160	Collagen triple helix repeat
ECA250_g8160.t1	IPR011009	Protein kinase-like domain superfamily
ECA250_g8160.t1	IPR050494	Serine/threonine and dual-specificity kinase
ECA250_g8160.t1	IPR000719	Protein kinase domain
ECA250_g8160.t1	IPR008271	Serine/threonine-protein kinase, active site
ECA250_g8160.t1	IPR042521	Dual specificity tyrosine-phosphorylation-regulated kinase
ECA250_g14709.t1	IPR022885	NAD(P)H-quinone oxidoreductase subunit D/H
ECA250_g14709.t1	IPR014029	NADH:ubiquinone oxidoreductase, 49kDa subunit, conserved site
ECA250_g14709.t1	IPR001135	NADH-quinone oxidoreductase, subunit D
ECA250_g14709.t1	IPR029014	[NiFe]-hydrogenase, large subunit
ECA250_g2655.t1	IPR000535	Major sperm protein (MSP) domain
ECA250_g2655.t1	IPR013783	Immunoglobulin-like fold
ECA250_g2655.t1	IPR051774	Sperm-specific class P
ECA250_g2655.t1	IPR008962	PapD-like superfamily
ECA250_g13163.t1	IPR020635	Tyrosine-protein kinase, catalytic domain
ECA250_g13163.t1	IPR000980	SH2 domain
ECA250_g13163.t1	IPR008266	Tyrosine-protein kinase, active site
ECA250_g13163.t1	IPR017441	Protein kinase, ATP binding site
ECA250_g13163.t1	IPR036860	SH2 domain superfamily
ECA250_g13163.t1	IPR011009	Protein kinase-like domain superfamily
ECA250_g13163.t1	IPR000719	Protein kinase domain
ECA250_g13163.t1	IPR001245	Serine-threonine/tyrosine-protein kinase, catalytic domain
ECA250_g13163.t1	IPR050198	Non-receptor tyrosine kinases involved in cell signaling
ECA250_g14928.t2	IPR019734	Tetratricopeptide repeat
ECA250_g14928.t2	IPR002885	Pentatricopeptide repeat
ECA250_g14928.t2	IPR011990	Tetratricopeptide-like helical domain superfamily
ECA250_g14928.t2	IPR044244	Tetratricopeptide repeat protein TTC27/Emw1
ECA250_g20051.t1	IPR001736	Phospholipase D/Transphosphatidylase
ECA250_g20051.t1	IPR050874	Diverse function phospholipase D-related protein
ECA250_g20051.t1	IPR032803	PLD-like domain
ECA250_g20727.t1	IPR009078	Ferritin-like superfamily
ECA250_g20727.t1	IPR012347	Ferritin-like
ECA250_g20727.t1	IPR009040	Ferritin-like diiron domain
ECA250_g20727.t1	IPR014034	Ferritin, conserved site
ECA250_g20727.t1	IPR001519	Ferritin
ECA250_g20727.t1	IPR008331	Ferritin/DPS domain
ECA250_g10732.t1	IPR019314	BLOC-1-related complex subunit 6
ECA250_g10732.t1	IPR046465	BLOC-1-related complex subunit 6, C-terminal helix
ECA250_g1910.t1	IPR041157	Up-regulated in Daf-2
ECA250_g1913.t1	IPR041157	Up-regulated in Daf-2
ECA250_g6400.t1	IPR008978	HSP20-like chaperone
ECA250_g6400.t1	IPR002068	Alpha crystallin/Hsp20 domain
ECA250_g6400.t1	IPR001436	Alpha crystallin/Small heat shock protein, animal type
ECA250_g9478.t1	IPR027417	P-loop containing nucleoside triphosphate hydrolase
ECA250_g9478.t1	IPR020849	Small GTPase, Ras-type
ECA250_g9478.t1	IPR001806	Small GTPase
ECA250_g9478.t1	IPR005225	Small GTP-binding domain
ECA250_g8373.t1	IPR018998	EndoU ribonuclease, C-terminal
ECA250_g8373.t1	IPR037227	Endoribonuclease EndoU-like
ECA250_g8373.t1	IPR039787	Poly(U)-specific endoribonuclease
ECA250_g11237.t1	IPR027268	Peptidase M4/M1, CTD superfamily
ECA250_g11237.t1	IPR014782	Peptidase M1, membrane alanine aminopeptidase
ECA250_g11237.t1	IPR050344	Peptidase M1 family aminopeptidases
ECA250_g11237.t1	IPR045357	Aminopeptidase N-like , N-terminal domain
ECA250_g11237.t1	IPR042097	Aminopeptidase N-like , N-terminal domain superfamliy
ECA250_g11237.t1	IPR001930	Peptidase M1, alanine aminopeptidase/leukotriene A4 hydrolase
ECA250_g20551.t1	IPR000539	Frizzled/Smoothened, 7TM
ECA250_g20551.t1	IPR036790	Frizzled cysteine-rich domain superfamily
ECA250_g20551.t1	IPR020067	Frizzled domain
ECA250_g20551.t1	IPR015526	Frizzled/secreted frizzled-related protein
ECA250_g20551.t1	IPR041774	LIN-17, cysteine-rich domain
ECA250_g20551.t1	IPR017981	GPCR, family 2-like, 7TM
ECA250_g11985.t1	IPR016187	C-type lectin fold
ECA250_g7807.t1	IPR007115	6-pyruvoyl tetrahydropterin synthase/QueD family
ECA250_g7807.t1	IPR022470	6-pyruvoyl tetrahydropterin synthase, cysteine active site
ECA250_g7807.t1	IPR038418	6-pyruvoyl tetrahydropterin synthase/QueD superfamily
ECA250_g9312.t1	IPR006568	PSP, proline-rich
ECA250_g9312.t1	IPR052115	Nuclear exosome targeting complex subunit ZCCHC8
ECA250_g8062.t2	IPR000418	Ets domain
ECA250_g8062.t2	IPR036390	Winged helix DNA-binding domain superfamily
ECA250_g8062.t2	IPR036388	Winged helix-like DNA-binding domain superfamily
ECA250_g8062.t2	IPR013761	Sterile alpha motif/pointed domain superfamily
ECA250_g8062.t2	IPR003118	Pointed domain
ECA250_g8062.t2	IPR046328	ETS family
ECA250_g11877.t2	IPR008588	Protein of unknown function DUF870, Caenorhabditis species
ECA250_g6285.t1	IPR016187	C-type lectin fold
ECA250_g6285.t1	IPR016186	C-type lectin-like/link domain superfamily
ECA250_g6285.t1	IPR001304	C-type lectin-like
ECA250_g5717.t1	IPR012885	Sdz-33, F-box domain
ECA250_g5717.t1	IPR001810	F-box domain
ECA250_g5717.t1	IPR053222	Zygotic Embryogenesis-Associated Protein
ECA250_g17681.t1	IPR002486	Nematode cuticle collagen, N-terminal
ECA250_g17681.t1	IPR008160	Collagen triple helix repeat
ECA250_g5579.t1	IPR036388	Winged helix-like DNA-binding domain superfamily
ECA250_g5579.t1	IPR040706	MYST, zinc finger domain
ECA250_g5579.t1	IPR016197	Chromo-like domain superfamily
ECA250_g5579.t1	IPR050603	MYST family histone acetyltransferases
ECA250_g5579.t1	IPR000953	Chromo/chromo shadow domain
ECA250_g5579.t1	IPR002717	Histone acetyltransferase domain, MYST-type
ECA250_g5579.t1	IPR025995	RNA binding activity-knot of a chromodomain
ECA250_g5579.t1	IPR016181	Acyl-CoA N-acyltransferase
ECA250_g12760.t1	IPR001478	PDZ domain
ECA250_g12760.t1	IPR001202	WW domain
ECA250_g12760.t1	IPR036034	PDZ superfamily
ECA250_g12760.t1	IPR036020	WW domain superfamily
ECA250_g22425.t1	IPR009853	Protein of unknown function DUF1412
ECA250_g7247.t1	IPR000242	Tyrosine-specific protein phosphatase, PTPase domain
ECA250_g7247.t1	IPR029021	Protein-tyrosine phosphatase-like
ECA250_g7247.t1	IPR003595	Protein-tyrosine phosphatase, catalytic
ECA250_g7247.t1	IPR000387	Tyrosine-specific protein phosphatases domain
ECA250_g21611.t1	IPR012337	Ribonuclease H-like superfamily
ECA250_g21611.t1	IPR003165	Piwi domain
ECA250_g21611.t1	IPR003100	PAZ domain
ECA250_g21611.t1	IPR036397	Ribonuclease H superfamily
ECA250_g21611.t1	IPR036085	PAZ domain superfamily
ECA250_g17571.t1	IPR019423	7TM GPCR, serpentine receptor class j (Srj)
ECA250_g4577.t1	IPR001810	F-box domain
ECA250_g4577.t1	IPR053222	Zygotic Embryogenesis-Associated Protein
ECA250_g4577.t1	IPR012885	Sdz-33, F-box domain
ECA250_g21542.t1	IPR006606	BBSome complex member BBS5
ECA250_g21542.t1	IPR014003	BBSome complex member BBS5, PH domain
ECA250_g21542.t1	IPR030804	BBSome complex member BBS5/sex-determination protein fem-3
ECA250_g17590.t2	IPR050365	Mitochondrial import inner membrane translocase subunit TIM50
ECA250_g17590.t2	IPR004274	FCP1 homology domain
ECA250_g17590.t2	IPR036412	HAD-like superfamily
ECA250_g17590.t2	IPR023214	HAD superfamily
ECA250_g238.t1	IPR001019	Guanine nucleotide binding protein (G-protein), alpha subunit
ECA250_g238.t1	IPR027417	P-loop containing nucleoside triphosphate hydrolase
ECA250_g238.t1	IPR011025	G protein alpha subunit, helical insertion
ECA250_g238.t1	IPR001408	G-protein alpha subunit, group I
ECA250_g2266.t2	IPR000182	GNAT domain
ECA250_g2266.t2	IPR016181	Acyl-CoA N-acyltransferase
ECA250_g7351.t1	IPR045036	Spartin-like
ECA250_g7351.t1	IPR009686	Senescence/spartin-associated, C-terminal
ECA250_g7351.t1	IPR024758	Inheritance of peroxisomes protein 1
ECA250_g7351.t1	IPR007330	MIT domain
ECA250_g2806.t1	IPR004827	Basic-leucine zipper domain
ECA250_g2806.t1	IPR050946	AP-1 Transcription Factor bZIP
ECA250_g2806.t1	IPR002112	Transcription factor Jun
ECA250_g2806.t1	IPR046347	Basic-leucine zipper domain superfamily
ECA250_g6424.t1	IPR019530	Intra-flagellar transport protein 57
ECA250_g20724.t1	IPR002486	Nematode cuticle collagen, N-terminal
ECA250_g8356.t1	IPR036388	Winged helix-like DNA-binding domain superfamily
ECA250_g8356.t1	IPR005818	Linker histone H1/H5, domain H15
ECA250_g8356.t1	IPR036390	Winged helix DNA-binding domain superfamily
ECA250_g8356.t1	IPR005819	Linker histone H1/H5
ECA250_g3691.t1	IPR035992	Ricin B-like lectins
ECA250_g3691.t1	IPR026847	Vacuolar protein sorting-associated protein 13
ECA250_g3691.t1	IPR009543	Vacuolar protein sorting-associated protein 13, VPS13 adaptor binding domain
ECA250_g2340.t1	IPR035500	Nuclear hormone receptor-like domain superfamily
ECA250_g2340.t1	IPR000536	Nuclear hormone receptor, ligand-binding domain
ECA250_g2340.t1	IPR001628	Zinc finger, nuclear hormone receptor-type
ECA250_g2340.t1	IPR013088	Zinc finger, NHR/GATA-type
ECA250_g2340.t1	IPR051152	Caenorhabditis elegans Orphan Nuclear Receptors
ECA250_g16854.t1	IPR002486	Nematode cuticle collagen, N-terminal
ECA250_g17896.t1	IPR038479	Transthyretin-like superfamily
ECA250_g17896.t1	IPR001534	Transthyretin-like
ECA250_g16561.t2	IPR017452	GPCR, rhodopsin-like, 7TM
ECA250_g16561.t2	IPR052954	GPCR_Ligand_Interaction
ECA250_g18151.t1	IPR011990	Tetratricopeptide-like helical domain superfamily
ECA250_g18151.t1	IPR019734	Tetratricopeptide repeat
ECA250_g18151.t1	IPR037679	Anaphase-promoting complex subunit 5
ECA250_g11593.t2	IPR011009	Protein kinase-like domain superfamily
ECA250_g4190.t1	IPR000061	SWAP/Surp
ECA250_g4190.t1	IPR035563	Splicing factor 3A subunit 1, ubiquitin domain
ECA250_g4190.t1	IPR035967	SWAP/Surp superfamily
ECA250_g4190.t1	IPR045146	Splicing factor 3A subunit 1
ECA250_g4190.t1	IPR000626	Ubiquitin-like domain
ECA250_g4190.t1	IPR029071	Ubiquitin-like domain superfamily
ECA250_g4190.t1	IPR022030	Splicing factor 3A subunit 1, conserved domain
ECA250_g13436.t1	IPR032710	NTF2-like domain superfamily
ECA250_g13436.t1	IPR027843	Domain of unknown function DUF4440
ECA250_g905.t1	IPR004827	Basic-leucine zipper domain
ECA250_g905.t1	IPR046347	Basic-leucine zipper domain superfamily
ECA250_g905.t1	IPR000837	AP-1 transcription factor
ECA250_g7461.t1	IPR036054	BTG-like domain superfamily
ECA250_g6008.t1	IPR002659	Glycosyl transferase, family 31
ECA250_g10302.t1	IPR037730	Mitochondrial inner membrane protease subunit 2
ECA250_g10302.t1	IPR019533	Peptidase S26
ECA250_g10302.t1	IPR036286	LexA/Signal peptidase-like superfamily
ECA250_g10302.t1	IPR019756	Peptidase S26A, signal peptidase I, serine active site
ECA250_g10302.t1	IPR000223	Peptidase S26A, signal peptidase I
ECA250_g4450.t1	IPR018817	7TM GPCR, serpentine receptor class z (Srz)
ECA250_g7576.t1	IPR024548	Copper type II ascorbate-dependent monooxygenase, C-terminal
ECA250_g7576.t1	IPR014784	Copper type II, ascorbate-dependent monooxygenase-like, C-terminal
ECA250_g7576.t1	IPR008977	PHM/PNGase F domain superfamily
ECA250_g7576.t1	IPR001258	NHL repeat
ECA250_g7576.t1	IPR000720	Peptidylglycine alpha-hydroxylating monooxygenase/peptidyl-hydroxyglycine alpha-amidating lyase
ECA250_g7576.t1	IPR014783	Copper type II, ascorbate-dependent monooxygenase, histidine-cluster-2 conserved site
ECA250_g7576.t1	IPR011042	Six-bladed beta-propeller, TolB-like
ECA250_g7576.t1	IPR036939	Copper type II, ascorbate-dependent monooxygenase, N-terminal domain superfamily
ECA250_g7576.t1	IPR000323	Copper type II, ascorbate-dependent monooxygenase, N-terminal
ECA250_g886.t1	IPR008164	Repeat of unknown function XGLTT
ECA250_g817.t1	IPR013320	Concanavalin A-like lectin/glucanase domain superfamily
ECA250_g817.t1	IPR001079	Galectin, carbohydrate recognition domain
ECA250_g817.t1	IPR044156	Galectin-like
ECA250_g19768.t1	IPR042317	F-box protein she-1-like
ECA250_g19768.t1	IPR002900	Domain of unknown function DUF38/FTH, Caenorhabditis species
ECA250_g4459.t1	IPR018817	7TM GPCR, serpentine receptor class z (Srz)
ECA250_g13288.t1	IPR018817	7TM GPCR, serpentine receptor class z (Srz)
ECA250_g18721.t1	IPR011598	Myc-type, basic helix-loop-helix (bHLH) domain
ECA250_g18721.t1	IPR036638	Helix-loop-helix DNA-binding domain superfamily
ECA250_g18721.t1	IPR040238	Helix-loop-helix protein TAL-like
ECA250_g858.t1	IPR036465	von Willebrand factor A-like domain superfamily
ECA250_g858.t1	IPR002035	von Willebrand factor, type A
ECA250_g858.t1	IPR052229	Collagen VI and Biomineralization Protein PIF
ECA250_g6343.t1	IPR012885	Sdz-33, F-box domain
ECA250_g18607.t1	IPR002413	Venom allergen 5-like
ECA250_g18607.t1	IPR035940	CAP superfamily
ECA250_g18607.t1	IPR001283	Cysteine-rich secretory protein-related
ECA250_g18607.t1	IPR014044	CAP domain
ECA250_g18607.t1	IPR018244	Allergen V5/Tpx-1-related, conserved site
ECA250_g19501.t1	IPR001199	Cytochrome b5-like heme/steroid binding domain
ECA250_g19501.t1	IPR050577	MAPR/Neuferricin/Neudesin-like
ECA250_g19501.t1	IPR036400	Cytochrome b5-like heme/steroid binding domain superfamily
ECA250_g16408.t1	IPR018783	Transcription factor, enhancer of yellow 2
ECA250_g16408.t1	IPR038212	Transcription factor EnY2 superfamily
ECA250_g1796.t1	IPR019423	7TM GPCR, serpentine receptor class j (Srj)
ECA250_g4736.t1	IPR036706	Vitelline membrane outer layer protein I (VOMI) superfamily
ECA250_g4736.t1	IPR005515	Vitelline membrane outer layer protein I (VOMI)
ECA250_g19485.t1	IPR039646	Zinc finger HIT domain-containing protein 2
ECA250_g19485.t1	IPR007529	Zinc finger, HIT-type
ECA250_g5023.t1	IPR017452	GPCR, rhodopsin-like, 7TM
ECA250_g5023.t1	IPR019427	7TM GPCR, serpentine receptor class w (Srw)
ECA250_g20339.t1	IPR019422	7TM GPCR, serpentine receptor class h (Srh)
ECA250_g6866.t1	IPR000504	RNA recognition motif domain
ECA250_g6866.t1	IPR035538	PPIL4-like, cyclophilin domain
ECA250_g6866.t1	IPR002130	Cyclophilin-type peptidyl-prolyl cis-trans isomerase domain
ECA250_g6866.t1	IPR035542	Cyclophilin-RNA interacting protein
ECA250_g6866.t1	IPR029000	Cyclophilin-like domain superfamily
ECA250_g6866.t1	IPR012677	Nucleotide-binding alpha-beta plait domain superfamily
ECA250_g6866.t1	IPR035979	RNA-binding domain superfamily
ECA250_g11194.t1	IPR002076	ELO family
ECA250_g15808.t1	IPR019428	7TM GPCR, serpentine receptor class r (Str)
ECA250_g12291.t1	IPR018108	Mitochondrial carrier protein, transmembrane region
ECA250_g12291.t1	IPR023395	Mitochondrial carrier protein domain superfamily
ECA250_g12291.t1	IPR002067	Mitochondrial carrier protein
ECA250_g12291.t1	IPR002113	ADP/ATP carrier protein, eukaryotic type
ECA250_g10814.t1	IPR001304	C-type lectin-like
ECA250_g10814.t1	IPR016187	C-type lectin fold
ECA250_g10814.t1	IPR016186	C-type lectin-like/link domain superfamily
ECA250_g12479.t1	IPR027843	Domain of unknown function DUF4440
ECA250_g12479.t1	IPR032710	NTF2-like domain superfamily
ECA250_g14668.t1	IPR003131	Potassium channel tetramerisation-type BTB domain
ECA250_g14668.t1	IPR011333	SKP1/BTB/POZ domain superfamily
ECA250_g1643.t1	IPR036249	Thioredoxin-like superfamily
ECA250_g1643.t1	IPR012336	Thioredoxin-like fold
ECA250_g1643.t1	IPR013766	Thioredoxin domain
ECA250_g1643.t1	IPR052259	Nucleoredoxin-like
ECA250_g3160.t1	IPR004882	Luc7-related
ECA250_g13564.t1	IPR013783	Immunoglobulin-like fold
ECA250_g13564.t1	IPR000535	Major sperm protein (MSP) domain
ECA250_g13564.t1	IPR008962	PapD-like superfamily
ECA250_g518.t1	IPR019428	7TM GPCR, serpentine receptor class r (Str)
ECA250_g5166.t4	IPR011333	SKP1/BTB/POZ domain superfamily
ECA250_g5166.t4	IPR002083	MATH/TRAF domain
ECA250_g5166.t4	IPR008974	TRAF-like
ECA250_g5166.t4	IPR000210	BTB/POZ domain
ECA250_g5166.t4	IPR052664	BTB and MATH domain-containing protein
ECA250_g11736.t2	IPR006578	MADF domain
ECA250_g11736.t2	IPR039353	Transcription factor Adf-1
ECA250_g2484.t1	IPR009475	Protein of unknown function DUF1096
ECA250_g3811.t1	IPR000980	SH2 domain
ECA250_g3811.t1	IPR001245	Serine-threonine/tyrosine-protein kinase, catalytic domain
ECA250_g3811.t1	IPR000719	Protein kinase domain
ECA250_g3811.t1	IPR035849	Fes/Fps/Fer, SH2 domain
ECA250_g3811.t1	IPR011009	Protein kinase-like domain superfamily
ECA250_g3811.t1	IPR008266	Tyrosine-protein kinase, active site
ECA250_g3811.t1	IPR050198	Non-receptor tyrosine kinases involved in cell signaling
ECA250_g3811.t1	IPR036860	SH2 domain superfamily
ECA250_g3811.t1	IPR017441	Protein kinase, ATP binding site
ECA250_g3811.t1	IPR020635	Tyrosine-protein kinase, catalytic domain
ECA250_g325.t1	IPR019428	7TM GPCR, serpentine receptor class r (Str)
ECA250_g7289.t1	IPR055256	KHDC4/BBP-like, KH-domain type I
ECA250_g7289.t1	IPR036612	K Homology domain, type 1 superfamily
ECA250_g7289.t1	IPR004087	K Homology domain
ECA250_g7289.t1	IPR045071	KH domain-containing BBP-like
ECA250_g13145.t1	IPR044076	Large ribosomal subunit protein P2, eukaryotes
ECA250_g13145.t1	IPR027534	Large ribosomal subunit protein P1/P2
ECA250_g13145.t1	IPR038716	Large ribosomal subunit protein P1/P2, N-terminal domain
ECA250_g21593.t1	IPR030392	Intramolecular chaperone auto-processing domain
ECA250_g21593.t1	IPR036388	Winged helix-like DNA-binding domain superfamily
ECA250_g21593.t1	IPR025719	Myelin gene regulatory factor C-terminal domain 2
ECA250_g21593.t1	IPR051577	Myelin Regulatory Factor-like
ECA250_g21593.t1	IPR026932	Myelin gene regulatory factor, ICA domain
ECA250_g21593.t1	IPR024061	NDT80 DNA-binding domain
ECA250_g21593.t1	IPR008967	p53-like transcription factor, DNA-binding domain superfamily
ECA250_g20426.t1	IPR014044	CAP domain
ECA250_g20426.t1	IPR035940	CAP superfamily
ECA250_g7384.t1	IPR008964	Invasin/intimin cell-adhesion fragments
ECA250_g7384.t1	IPR003343	Bacterial Ig-like domain, group 2
ECA250_g7384.t1	IPR055098	NUP210, Ig-like domain 3
ECA250_g7384.t1	IPR055096	NUP210, Ig-like domain 1
ECA250_g7384.t1	IPR055097	NUP210, Ig-like domain 2
ECA250_g7384.t1	IPR055094	NUP210, Ig-like domain 15
ECA250_g7384.t1	IPR055099	NUP210, Ig-like domain 7
ECA250_g7384.t1	IPR056899	NUP210, Ig-like domain 9
ECA250_g7384.t1	IPR056898	NUP210, Ig-like domain 6
ECA250_g7384.t1	IPR045197	Nuclear pore membrane glycoprotein 210-like
ECA250_g7384.t1	IPR056897	NUP210, fourth Ig-like domain
ECA250_g7384.t1	IPR055095	NUP210, C-terminal Ig-like domain
ECA250_g18951.t1	IPR000719	Protein kinase domain
ECA250_g18951.t1	IPR000961	AGC-kinase, C-terminal
ECA250_g18951.t1	IPR017441	Protein kinase, ATP binding site
ECA250_g18951.t1	IPR008271	Serine/threonine-protein kinase, active site
ECA250_g18951.t1	IPR011009	Protein kinase-like domain superfamily
ECA250_g13259.t1	IPR008501	THO complex subunit 7/Mft1
ECA250_g19899.t1	IPR001810	F-box domain
ECA250_g19899.t1	IPR053222	Zygotic Embryogenesis-Associated Protein
ECA250_g11897.t1	IPR011701	Major facilitator superfamily
ECA250_g11897.t1	IPR036259	MFS transporter superfamily
ECA250_g11897.t1	IPR005829	Sugar transporter, conserved site
ECA250_g11897.t1	IPR020846	Major facilitator superfamily domain
ECA250_g1873.t1	IPR019423	7TM GPCR, serpentine receptor class j (Srj)
ECA250_g15127.t1	IPR007829	TM2 domain
ECA250_g15127.t1	IPR050932	TM2 domain-containing protein 1-3-like
ECA250_g18873.t1	IPR002350	Kazal domain
ECA250_g18873.t1	IPR036058	Kazal domain superfamily
ECA250_g18873.t1	IPR050653	Protease Inhibitors and Growth Factor Antagonists
ECA250_g16845.t1	IPR000299	FERM domain
ECA250_g16845.t1	IPR011993	PH-like domain superfamily
ECA250_g16845.t1	IPR019749	Band 4.1 domain
ECA250_g16845.t1	IPR014352	FERM/acyl-CoA-binding protein superfamily
ECA250_g16845.t1	IPR035963	FERM superfamily, second domain
ECA250_g16845.t1	IPR051594	KRIT1/FRMD8
ECA250_g6208.t1	IPR050598	Cellular Amino Acid Transporter
ECA250_g6208.t1	IPR002293	Amino acid/polyamine transporter I
ECA250_g3095.t1	IPR011989	Armadillo-like helical
ECA250_g3095.t1	IPR051341	Zyg-11-related ubiquitin ligase adapter protein
ECA250_g3095.t1	IPR056845	Zer-1-like, leucine-rich repeats region
ECA250_g3095.t1	IPR016024	Armadillo-type fold
ECA250_g3095.t1	IPR032675	Leucine-rich repeat domain superfamily
ECA250_g3095.t1	IPR055142	Protein zer-1 homolog-like, C-terminal domain
ECA250_g21201.t1	IPR012173	U3 small nucleolar ribonucleoprotein complex, subunit Mpp10
ECA250_g16883.t1	IPR006028	Gamma-aminobutyric acid A receptor/Glycine receptor alpha
ECA250_g16883.t1	IPR038050	Neuronal acetylcholine receptor
ECA250_g16883.t1	IPR006201	Neurotransmitter-gated ion-channel
ECA250_g16883.t1	IPR036734	Neurotransmitter-gated ion-channel ligand-binding domain superfamily
ECA250_g16883.t1	IPR006029	Neurotransmitter-gated ion-channel transmembrane domain
ECA250_g16883.t1	IPR018000	Neurotransmitter-gated ion-channel, conserved site
ECA250_g16883.t1	IPR006202	Neurotransmitter-gated ion-channel ligand-binding domain
ECA250_g16883.t1	IPR036719	Neurotransmitter-gated ion-channel transmembrane domain superfamily
ECA250_g6404.t1	IPR018105	Translationally controlled tumour protein
ECA250_g6404.t1	IPR018103	Translationally controlled tumour protein, conserved site
ECA250_g6404.t1	IPR034737	Translationally controlled tumour protein (TCTP) domain
ECA250_g6404.t1	IPR011323	Mss4/translationally controlled tumour-associated TCTP
ECA250_g6404.t1	IPR011057	Mss4-like superfamily
ECA250_g10105.t1	IPR000210	BTB/POZ domain
ECA250_g10105.t1	IPR011333	SKP1/BTB/POZ domain superfamily
ECA250_g19055.t1	IPR001628	Zinc finger, nuclear hormone receptor-type
ECA250_g19055.t1	IPR000536	Nuclear hormone receptor, ligand-binding domain
ECA250_g19055.t1	IPR035500	Nuclear hormone receptor-like domain superfamily
ECA250_g19055.t1	IPR049636	Hepatocyte nuclear factor 4-like, DNA-binding domain
ECA250_g19055.t1	IPR001723	Nuclear hormone receptor
ECA250_g19055.t1	IPR050274	Nuclear hormone receptor family NR2 subfamily
ECA250_g19055.t1	IPR016355	Nuclear hormone receptor family 5-like
ECA250_g19055.t1	IPR013088	Zinc finger, NHR/GATA-type
ECA250_g1687.t1	IPR056711	Domain of unknown function DUF7809
ECA250_g12054.t1	IPR019346	Large ribosomal subunit protein mL42
ECA250_g18681.t1	IPR005514	Chymotrypsin family Peptidase-S1
ECA250_g2229.t1	IPR002999	Tudor domain
ECA250_g2229.t1	IPR010304	Survival motor neuron, Tudor domain
ECA250_g2229.t1	IPR013894	RecQ mediated genome instability protein 1, OB-fold domain
ECA250_g2229.t1	IPR042470	RecQ mediated genome instability protein, N-terminal OB-fold domain superfamily
ECA250_g10420.t1	IPR039178	Protein Lag2
ECA250_g15100.t1	IPR051774	Sperm-specific class P
ECA250_g15100.t1	IPR008962	PapD-like superfamily
ECA250_g15100.t1	IPR013783	Immunoglobulin-like fold
ECA250_g15100.t1	IPR000535	Major sperm protein (MSP) domain
ECA250_g535.t1	IPR011333	SKP1/BTB/POZ domain superfamily
ECA250_g535.t1	IPR008974	TRAF-like
ECA250_g535.t1	IPR000210	BTB/POZ domain
ECA250_g535.t1	IPR002083	MATH/TRAF domain
ECA250_g3187.t2	IPR013078	Histidine phosphatase superfamily, clade-1
ECA250_g3187.t2	IPR029033	Histidine phosphatase superfamily
ECA250_g3187.t2	IPR051021	Mitochondrial serine/threonine phosphatase
ECA250_g7375.t1	IPR001680	WD40 repeat
ECA250_g7375.t1	IPR015943	WD40/YVTN repeat-like-containing domain superfamily
ECA250_g7375.t1	IPR036322	WD40-repeat-containing domain superfamily
ECA250_g7375.t1	IPR040067	WDR47
ECA250_g10063.t1	IPR016135	Ubiquitin-conjugating enzyme/RWD-like
ECA250_g10063.t1	IPR009060	UBA-like superfamily
ECA250_g10063.t1	IPR023313	Ubiquitin-conjugating enzyme, active site
ECA250_g10063.t1	IPR000608	Ubiquitin-conjugating (UBC), catalytic core domain
ECA250_g3174.t1	IPR053123	Chondroitin Proteoglycan 4-like
ECA250_g3174.t1	IPR029153	Chondroitin proteoglycan 4
ECA250_g6980.t1	IPR020904	Short-chain dehydrogenase/reductase, conserved site
ECA250_g6980.t1	IPR002347	Short-chain dehydrogenase/reductase SDR
ECA250_g6980.t1	IPR036291	NAD(P)-binding domain superfamily
ECA250_g18335.t1	IPR027417	P-loop containing nucleoside triphosphate hydrolase
ECA250_g18335.t1	IPR030702	Ras-related protein Rab14
ECA250_g18335.t1	IPR001806	Small GTPase
ECA250_g18335.t1	IPR005225	Small GTP-binding domain
ECA250_g18335.t1	IPR050209	Rab GTPases family involved in membrane trafficking
ECA250_g19558.t1	IPR003280	Two pore domain potassium channel
ECA250_g19558.t1	IPR013099	Potassium channel domain
ECA250_g16193.t1	IPR053220	Nematode receptor-like serpentine class H
ECA250_g16193.t1	IPR019422	7TM GPCR, serpentine receptor class h (Srh)
ECA250_g21085.t1	IPR008574	Interactor of ZYG-11, nematodes
ECA250_g55.t1	IPR036084	Serine protease inhibitor-like superfamily
ECA250_g55.t1	IPR051368	Serine Protease Inhibitor-like TIL Domain
ECA250_g55.t1	IPR002919	Trypsin Inhibitor-like, cysteine rich domain
ECA250_g9064.t1	IPR002486	Nematode cuticle collagen, N-terminal
ECA250_g9064.t1	IPR008160	Collagen triple helix repeat
ECA250_g5399.t1	IPR043216	Phosphatidic acid phosphatases-like
ECA250_g5399.t1	IPR000326	Phosphatidic acid phosphatase type 2/haloperoxidase
ECA250_g5399.t1	IPR036938	Phosphatidic acid phosphatase type 2/haloperoxidase superfamily
ECA250_g3855.t1	IPR047130	Serpentine type 7TM GPCR chemoreceptor Srsx, nematodes
ECA250_g3855.t1	IPR000276	G protein-coupled receptor, rhodopsin-like
ECA250_g3855.t1	IPR017452	GPCR, rhodopsin-like, 7TM
ECA250_g3855.t1	IPR019424	Serpentine type 7TM GPCR chemoreceptor Srsx
ECA250_g2588.t1	IPR011583	Chitinase II/V-like, catalytic domain
ECA250_g2588.t1	IPR017853	Glycoside hydrolase superfamily
ECA250_g2588.t1	IPR029070	Chitinase insertion domain superfamily
ECA250_g2588.t1	IPR001223	Glycoside hydrolase family 18, catalytic domain
ECA250_g13165.t1	IPR024095	Vesicle tethering protein p115
ECA250_g13165.t1	IPR006955	Uso1/p115-like vesicle tethering protein, C-terminal
ECA250_g13165.t1	IPR041209	Vesicle tethering protein p115, armadillo tether-repeat
ECA250_g13165.t1	IPR011989	Armadillo-like helical
ECA250_g13165.t1	IPR006953	Vesicle tethering protein Uso1/P115-like, head domain
ECA250_g13165.t1	IPR016024	Armadillo-type fold
ECA250_g8099.t1	IPR004888	Glycoside hydrolase family 63
ECA250_g8099.t1	IPR031335	Glycosyl hydrolase family 63, C-terminal
ECA250_g8099.t1	IPR012341	Six-hairpin glycosidase-like superfamily
ECA250_g9592.t1	IPR012955	CASP, C-terminal
ECA250_g980.t1	IPR011990	Tetratricopeptide-like helical domain superfamily
ECA250_g980.t1	IPR003107	HAT (Half-A-TPR) repeat
ECA250_g20706.t1	IPR020904	Short-chain dehydrogenase/reductase, conserved site
ECA250_g20706.t1	IPR002347	Short-chain dehydrogenase/reductase SDR
ECA250_g20706.t1	IPR036291	NAD(P)-binding domain superfamily
ECA250_g12537.t1	IPR003677	SXP/RAL-2 family protein Ani s 5-like, cation-binding domain
ECA250_g12537.t1	IPR052823	SXP/RAL-2-related
ECA250_g7378.t1	IPR008574	Interactor of ZYG-11, nematodes
ECA250_g20371.t1	IPR017452	GPCR, rhodopsin-like, 7TM
ECA250_g20371.t1	IPR019430	7TM GPCR, serpentine receptor class x (Srx)
ECA250_g10582.t1	IPR001304	C-type lectin-like
ECA250_g10582.t1	IPR016187	C-type lectin fold
ECA250_g10582.t1	IPR016186	C-type lectin-like/link domain superfamily
ECA250_g10585.t1	IPR001304	C-type lectin-like
ECA250_g10585.t1	IPR016187	C-type lectin fold
ECA250_g10585.t1	IPR016186	C-type lectin-like/link domain superfamily
ECA250_g6793.t1	IPR036005	Creatinase/aminopeptidase-like
ECA250_g6793.t1	IPR036388	Winged helix-like DNA-binding domain superfamily
ECA250_g6793.t1	IPR036390	Winged helix DNA-binding domain superfamily
ECA250_g6793.t1	IPR050247	Methionine Aminopeptidase Type 2
ECA250_g1996.t1	IPR013087	Zinc finger C2H2-type
ECA250_g1996.t1	IPR036236	Zinc finger C2H2 superfamily
ECA250_g18762.t1	IPR013783	Immunoglobulin-like fold
ECA250_g18762.t1	IPR036179	Immunoglobulin-like domain superfamily
ECA250_g18762.t1	IPR007110	Immunoglobulin-like domain
ECA250_g18762.t1	IPR051427	Nectin and Nectin-like
ECA250_g8106.t1	IPR015919	Cadherin-like superfamily
ECA250_g8106.t1	IPR008908	Sarcoglycan alpha/epsilon
ECA250_g8106.t1	IPR006644	Dystroglycan-type cadherin-like
ECA250_g16740.t1	IPR019430	7TM GPCR, serpentine receptor class x (Srx)
ECA250_g19970.t1	IPR000242	Tyrosine-specific protein phosphatase, PTPase domain
ECA250_g19970.t1	IPR000387	Tyrosine-specific protein phosphatases domain
ECA250_g19970.t1	IPR003595	Protein-tyrosine phosphatase, catalytic
ECA250_g19970.t1	IPR003125	Domain of unknown function WSN
ECA250_g19970.t1	IPR029021	Protein-tyrosine phosphatase-like
ECA250_g10560.t1	IPR023485	Phosphotyrosine protein phosphatase I
ECA250_g10560.t1	IPR050438	Low Molecular Weight Phosphotyrosine Protein Phosphatase
ECA250_g10560.t1	IPR002115	Protein-tyrosine phosphatase, low molecular weight, mammalian
ECA250_g10560.t1	IPR036196	Phosphotyrosine protein phosphatase I superfamily
ECA250_g10560.t1	IPR017867	Protein-tyrosine phosphatase, low molecular weight
ECA250_g21534.t1	IPR036259	MFS transporter superfamily
ECA250_g21534.t1	IPR011701	Major facilitator superfamily
ECA250_g21534.t1	IPR050382	Major Facilitator Superfamily Sodium/Anion Cotransporter
ECA250_g21534.t1	IPR020846	Major facilitator superfamily domain
ECA250_g21171.t1	IPR029058	Alpha/Beta hydrolase fold
ECA250_g21171.t1	IPR053858	Arb2 domain
ECA250_g21171.t1	IPR048263	Arb2
ECA250_g8434.t1	IPR003952	Fumarate reductase/succinate dehydrogenase, FAD-binding site
ECA250_g8434.t1	IPR036188	FAD/NAD(P)-binding domain superfamily
ECA250_g8434.t1	IPR027477	Succinate dehydrogenase/fumarate reductase flavoprotein, catalytic domain superfamily
ECA250_g8434.t1	IPR037099	Fumarate reductase/succinate dehydrogenase flavoprotein-like, C-terminal domain superfamily
ECA250_g8434.t1	IPR011281	Succinate dehydrogenase, flavoprotein subunit
ECA250_g8434.t1	IPR030664	FAD-dependent oxidoreductase SdhA/FrdA/AprA
ECA250_g8434.t1	IPR003953	FAD-dependent oxidoreductase 2, FAD-binding domain
ECA250_g8434.t1	IPR014006	Succinate dehydrogenase/fumarate reductase, flavoprotein subunit
ECA250_g8434.t1	IPR015939	Fumarate reductase/succinate dehydrogenase flavoprotein-like, C-terminal
ECA250_g8332.t1	IPR015193	Switch protein XOL-1, GHMP-like
ECA250_g8332.t1	IPR020568	Ribosomal protein uS5 domain 2-type superfamily
ECA250_g8332.t1	IPR014721	Small ribosomal subunit protein uS5 domain 2-type fold, subgroup
ECA250_g8332.t1	IPR015192	Switch protein XOL-1, N-terminal
ECA250_g8332.t1	IPR036554	GHMP kinase, C-terminal domain superfamily
ECA250_g11769.t2	IPR043202	Band-7 stomatin-like
ECA250_g11769.t2	IPR001972	Stomatin/HflK family
ECA250_g11769.t2	IPR001107	Band 7 domain
ECA250_g11769.t2	IPR036013	Band 7/SPFH domain superfamily
ECA250_g11769.t2	IPR036527	SCP2 sterol-binding domain superfamily
ECA250_g11769.t2	IPR003033	SCP2 sterol-binding domain
ECA250_g272.t1	IPR003609	PAN/Apple domain
ECA250_g272.t1	IPR052774	C. elegans Developmental and Neuronal Protein
ECA250_g17017.t1	IPR019420	7TM GPCR, serpentine receptor class bc (Srbc)
ECA250_g17184.t1	IPR000182	GNAT domain
ECA250_g17184.t1	IPR032432	Radical SAM, C-terminal extension
ECA250_g17184.t1	IPR034687	Elongator complex protein 3-like
ECA250_g17184.t1	IPR006638	Elp3/MiaA/NifB-like, radical SAM core domain
ECA250_g17184.t1	IPR007197	Radical SAM
ECA250_g17184.t1	IPR039661	ELP3/YhcC
ECA250_g17184.t1	IPR056591	ELP3-like, N-terminal domain
ECA250_g17184.t1	IPR016181	Acyl-CoA N-acyltransferase
ECA250_g10336.t1	IPR000742	EGF-like domain
ECA250_g10336.t1	IPR039178	Protein Lag2
ECA250_g10336.t1	IPR001774	Delta/Serrate/lag-2 (DSL) protein
ECA250_g10429.t1	IPR036875	Zinc finger, CCHC-type superfamily
ECA250_g10429.t1	IPR001878	Zinc finger, CCHC-type
ECA250_g10429.t1	IPR051714	CCHC-type Zinc Finger Nucleic Acid Binding
ECA250_g19747.t1	IPR011145	Scavenger mRNA decapping enzyme, N-terminal
ECA250_g19747.t1	IPR036265	HIT-like superfamily
ECA250_g19747.t1	IPR008594	Scavenger mRNA decapping enzyme DcpS/DCS2
ECA250_g472.t1	IPR035940	CAP superfamily
ECA250_g472.t1	IPR014044	CAP domain
ECA250_g4862.t1	IPR013083	Zinc finger, RING/FYVE/PHD-type
ECA250_g4862.t1	IPR013783	Immunoglobulin-like fold
ECA250_g4862.t1	IPR052667	E3 ubiquitin-protein ligase RING-type
ECA250_g4862.t1	IPR001841	Zinc finger, RING-type
ECA250_g4862.t1	IPR008962	PapD-like superfamily
ECA250_g4862.t1	IPR000535	Major sperm protein (MSP) domain
ECA250_g4862.t1	IPR017907	Zinc finger, RING-type, conserved site
ECA250_g9289.t1	IPR009091	Regulator of chromosome condensation 1/beta-lactamase-inhibitor protein II
ECA250_g9289.t1	IPR000408	Regulator of chromosome condensation, RCC1
ECA250_g9289.t1	IPR051553	Ran GTPase-activating
ECA250_g13869.t1	IPR009667	Protein of unknown function DUF1258
ECA250_g4079.t1	IPR036846	GM2-AP, lipid-recognition domain superfamily
ECA250_g4079.t1	IPR056655	Domain of unknown function DUF7753
ECA250_g10788.t1	IPR002656	Acyltransferase 3 domain
ECA250_g10788.t1	IPR043968	SGNH domain
ECA250_g10788.t1	IPR050879	Acyltransferase 3
ECA250_g2148.t1	IPR002108	Actin-depolymerising factor homology domain
ECA250_g2148.t1	IPR017904	ADF/Cofilin
ECA250_g2148.t1	IPR029006	ADF-H/Gelsolin-like domain superfamily
ECA250_g15888.t2	IPR052728	Oxygen and lipid transport regulator
ECA250_g15888.t2	IPR006621	Nose resistant-to-fluoxetine protein, N-terminal
ECA250_g15888.t2	IPR036397	Ribonuclease H superfamily
ECA250_g15888.t2	IPR009057	Homedomain-like superfamily
ECA250_g15888.t2	IPR038717	Tc1-like transposase, DDE domain
ECA250_g15888.t2	IPR002492	Transposase, Tc1-like
ECA250_g15888.t2	IPR002656	Acyltransferase 3 domain
ECA250_g1245.t1	IPR002542	T20D4.11-like domain
ECA250_g9820.t1	IPR040161	F-box A protein FB224
ECA250_g9820.t1	IPR002900	Domain of unknown function DUF38/FTH, Caenorhabditis species
ECA250_g9820.t1	IPR001810	F-box domain
ECA250_g10343.t1	IPR002048	EF-hand domain
ECA250_g20389.t1	IPR041426	Mos1 transposase, HTH domain
ECA250_g13149.t1	IPR002809	Integral membrane protein EMC3/TMCO1-like
ECA250_g13149.t1	IPR008568	ER membrane protein complex subunit 3
ECA250_g16917.t1	IPR006874	Protein of unknown function DUF621
ECA250_g308.t1	IPR008166	Glycosyltransferase family 92
ECA250_g5498.t1	IPR007266	Endoplasmic reticulum oxidoreductin 1
ECA250_g5498.t1	IPR037192	ERO1-like superfamily
ECA250_g17431.t1	IPR012908	GPI inositol-deacylase PGAP1-like alpha/beta domain
ECA250_g17431.t1	IPR029058	Alpha/Beta hydrolase fold
ECA250_g17431.t1	IPR039529	GPI inositol-deacylase
ECA250_g434.t1	IPR019424	Serpentine type 7TM GPCR chemoreceptor Srsx
ECA250_g12262.t1	IPR004098	Prp18
ECA250_g12262.t1	IPR036285	PRP4-like superfamily
ECA250_g12262.t1	IPR014906	Pre-mRNA processing factor 4 (PRP4)-like
ECA250_g12262.t1	IPR039979	Pre-mRNA-splicing factor 18
ECA250_g19678.t1	IPR007883	Protein of unknown function DUF713
ECA250_g21781.t1	IPR006762	Gtr1/RagA G protein
ECA250_g21781.t1	IPR039397	RagA/B
ECA250_g21781.t1	IPR027417	P-loop containing nucleoside triphosphate hydrolase
ECA250_g15470.t1	IPR000242	Tyrosine-specific protein phosphatase, PTPase domain
ECA250_g15470.t1	IPR029021	Protein-tyrosine phosphatase-like
ECA250_g15470.t1	IPR003595	Protein-tyrosine phosphatase, catalytic
ECA250_g15470.t1	IPR000387	Tyrosine-specific protein phosphatases domain
ECA250_g16551.t1	IPR029055	Nucleophile aminohydrolases, N-terminal
ECA250_g16551.t1	IPR000426	Proteasome alpha-subunit, N-terminal domain
ECA250_g16551.t1	IPR034642	Proteasome subunit alpha6
ECA250_g16551.t1	IPR001353	Proteasome, subunit alpha/beta
ECA250_g16551.t1	IPR050115	Proteasome subunit alpha
ECA250_g16551.t1	IPR023332	Proteasome alpha-type subunit
ECA250_g431.t1	IPR053220	Nematode receptor-like serpentine class H
ECA250_g431.t1	IPR019422	7TM GPCR, serpentine receptor class h (Srh)
ECA250_g19318.t3	IPR000237	GRIP domain
ECA250_g6957.t1	IPR003020	Bicarbonate transporter, eukaryotic
ECA250_g6957.t1	IPR016152	Phosphotransferase/anion transporter
ECA250_g6957.t1	IPR011531	Bicarbonate transporter-like, transmembrane domain
ECA250_g6957.t1	IPR013769	Band 3 cytoplasmic domain
ECA250_g11692.t1	IPR051971	E3 ubiquitin-protein ligase PDZ domain-containing protein
ECA250_g17882.t1	IPR004245	Protein of unknown function DUF229
ECA250_g17882.t1	IPR017850	Alkaline-phosphatase-like, core domain superfamily
ECA250_g21314.t1	IPR035427	Tim10-like domain superfamily
ECA250_g21314.t1	IPR004217	Tim10-like
ECA250_g222.t1	IPR039545	Post-GPI attachment to proteins factor 2
ECA250_g222.t1	IPR019402	Frag1/DRAM/Sfk1
ECA250_g2476.t1	IPR017972	Cytochrome P450, conserved site
ECA250_g2476.t1	IPR002401	Cytochrome P450, E-class, group I
ECA250_g2476.t1	IPR036396	Cytochrome P450 superfamily
ECA250_g2476.t1	IPR001128	Cytochrome P450
ECA250_g2476.t1	IPR050196	Cytochrome P450 Monooxygenases
ECA250_g10403.t1	IPR005071	Transmembrane glycoprotein
ECA250_g4401.t1	IPR001810	F-box domain
ECA250_g4401.t1	IPR012885	Sdz-33, F-box domain
ECA250_g4401.t1	IPR053222	Zygotic Embryogenesis-Associated Protein
ECA250_g12287.t1	IPR000998	MAM domain
ECA250_g12287.t1	IPR013320	Concanavalin A-like lectin/glucanase domain superfamily
ECA250_g20113.t1	IPR012885	Sdz-33, F-box domain
ECA250_g20113.t1	IPR053222	Zygotic Embryogenesis-Associated Protein
ECA250_g2632.t1	IPR050339	Cell Cycle and Stress Response Kinase
ECA250_g2632.t1	IPR000719	Protein kinase domain
ECA250_g2632.t1	IPR011009	Protein kinase-like domain superfamily
ECA250_g2632.t1	IPR017441	Protein kinase, ATP binding site
ECA250_g2632.t1	IPR008271	Serine/threonine-protein kinase, active site
ECA250_g13393.t1	IPR001873	Epithelial sodium channel
ECA250_g17670.t1	IPR000867	Insulin-like growth factor-binding protein, IGFBP
ECA250_g17670.t1	IPR011390	Insulin-like growth factor binding protein-related protein (IGFBP-rP), MAC25
ECA250_g17670.t1	IPR009030	Growth factor receptor cysteine-rich domain superfamily
ECA250_g20748.t1	IPR008907	Tubulin polymerization-promoting protein
ECA250_g20748.t1	IPR011992	EF-hand domain pair
ECA250_g19841.t1	IPR015449	Potassium channel, calcium-activated, SK
ECA250_g19841.t1	IPR036122	SK, calmodulin-binding domain superfamily
ECA250_g19841.t1	IPR004178	Calmodulin-binding domain
ECA250_g19841.t1	IPR013099	Potassium channel domain
ECA250_g15300.t1	IPR002125	Cytidine and deoxycytidylate deaminase domain
ECA250_g15300.t1	IPR035105	Deoxycytidylate deaminase domain
ECA250_g15300.t1	IPR016193	Cytidine deaminase-like
ECA250_g15300.t1	IPR016192	APOBEC/CMP deaminase, zinc-binding
ECA250_g15300.t1	IPR015517	Deoxycytidylate deaminase-related
ECA250_g3402.t1	IPR052504	Mucin-related_signaling_and_protection_protein
ECA250_g9923.t2	IPR040161	F-box A protein FB224
ECA250_g9923.t2	IPR002900	Domain of unknown function DUF38/FTH, Caenorhabditis species
ECA250_g9923.t2	IPR036047	F-box-like domain superfamily
ECA250_g9923.t2	IPR001810	F-box domain
ECA250_g13296.t1	IPR008166	Glycosyltransferase family 92
ECA250_g10556.t1	IPR027417	P-loop containing nucleoside triphosphate hydrolase
ECA250_g10556.t1	IPR050079	DEAD box RNA helicase
ECA250_g10556.t1	IPR001650	Helicase, C-terminal domain-like
ECA250_g10556.t1	IPR012541	DBP10, C-terminal
ECA250_g10556.t1	IPR014001	Helicase superfamily 1/2, ATP-binding domain
ECA250_g10556.t1	IPR011545	DEAD/DEAH-box helicase domain
ECA250_g10556.t1	IPR014014	RNA helicase, DEAD-box type, Q motif
ECA250_g10556.t1	IPR033517	DDX54/DBP10 family, DEAD-box helicase domain
ECA250_g10556.t1	IPR000629	ATP-dependent RNA helicase DEAD-box, conserved site
ECA250_g10081.t1	IPR008266	Tyrosine-protein kinase, active site
ECA250_g10081.t1	IPR017441	Protein kinase, ATP binding site
ECA250_g10081.t1	IPR011009	Protein kinase-like domain superfamily
ECA250_g10081.t1	IPR001245	Serine-threonine/tyrosine-protein kinase, catalytic domain
ECA250_g10081.t1	IPR013783	Immunoglobulin-like fold
ECA250_g10081.t1	IPR036179	Immunoglobulin-like domain superfamily
ECA250_g10081.t1	IPR000719	Protein kinase domain
ECA250_g10081.t1	IPR020635	Tyrosine-protein kinase, catalytic domain
ECA250_g10081.t1	IPR050122	Receptor Tyrosine Kinase
ECA250_g10081.t1	IPR007110	Immunoglobulin-like domain
ECA250_g4280.t1	IPR000719	Protein kinase domain
ECA250_g4280.t1	IPR001245	Serine-threonine/tyrosine-protein kinase, catalytic domain
ECA250_g4280.t1	IPR008266	Tyrosine-protein kinase, active site
ECA250_g4280.t1	IPR020635	Tyrosine-protein kinase, catalytic domain
ECA250_g4280.t1	IPR000980	SH2 domain
ECA250_g4280.t1	IPR035849	Fes/Fps/Fer, SH2 domain
ECA250_g4280.t1	IPR050198	Non-receptor tyrosine kinases involved in cell signaling
ECA250_g4280.t1	IPR036860	SH2 domain superfamily
ECA250_g4280.t1	IPR011009	Protein kinase-like domain superfamily
ECA250_g16315.t1	IPR036941	Receptor L-domain superfamily
ECA250_g16315.t1	IPR000494	Receptor L-domain
ECA250_g16315.t1	IPR053079	SPS2 domain-containing protein
ECA250_g17131.t1	IPR005312	Protein of unknown function DUF1759
ECA250_g6161.t1	IPR008979	Galactose-binding-like domain superfamily
ECA250_g6161.t1	IPR038680	PAW domain superfamily
ECA250_g6161.t1	IPR006588	Peptide N glycanase, PAW domain
ECA250_g13441.t1	IPR024491	Selenoprotein SelK/SelG
ECA250_g4453.t1	IPR018817	7TM GPCR, serpentine receptor class z (Srz)
ECA250_g8000.t1	IPR000888	dTDP-4-dehydrorhamnose 3,5-epimerase-like
ECA250_g8000.t1	IPR011051	RmlC-like cupin domain superfamily
ECA250_g8000.t1	IPR014710	RmlC-like jelly roll fold
ECA250_g21834.t1	IPR000276	G protein-coupled receptor, rhodopsin-like
ECA250_g21834.t1	IPR052954	GPCR_Ligand_Interaction
ECA250_g21834.t1	IPR017452	GPCR, rhodopsin-like, 7TM
ECA250_g16961.t1	IPR011333	SKP1/BTB/POZ domain superfamily
ECA250_g16961.t1	IPR003131	Potassium channel tetramerisation-type BTB domain
ECA250_g16961.t1	IPR003974	Potassium channel, voltage dependent, Kv3
ECA250_g16961.t1	IPR028325	Voltage-gated potassium channel
ECA250_g16961.t1	IPR003968	Potassium channel, voltage dependent, Kv
ECA250_g16961.t1	IPR005821	Ion transport domain
ECA250_g16961.t1	IPR027359	Voltage-dependent channel domain superfamily
ECA250_g16961.t1	IPR000210	BTB/POZ domain
ECA250_g1902.t1	IPR036941	Receptor L-domain superfamily
ECA250_g1902.t1	IPR053079	SPS2 domain-containing protein
ECA250_g1902.t1	IPR000494	Receptor L-domain
ECA250_g13775.t1	IPR000719	Protein kinase domain
ECA250_g13775.t1	IPR008271	Serine/threonine-protein kinase, active site
ECA250_g13775.t1	IPR050117	Mitogen-activated protein (MAP) kinase
ECA250_g13775.t1	IPR011009	Protein kinase-like domain superfamily
ECA250_g7116.t1	IPR036188	FAD/NAD(P)-binding domain superfamily
ECA250_g7116.t1	IPR000447	FAD-dependent glycerol-3-phosphate dehydrogenase
ECA250_g7116.t1	IPR002048	EF-hand domain
ECA250_g7116.t1	IPR031656	Alpha-glycerophosphate oxidase, C-terminal
ECA250_g7116.t1	IPR006076	FAD dependent oxidoreductase
ECA250_g7116.t1	IPR018247	EF-Hand 1, calcium-binding site
ECA250_g7116.t1	IPR038299	Alpha-glycerophosphate oxidase, C-terminal domain superfamily
ECA250_g7116.t1	IPR011992	EF-hand domain pair
ECA250_g10764.t1	IPR021134	Bestrophin-like
ECA250_g10764.t1	IPR000615	Bestrophin
ECA250_g5392.t1	IPR002619	Domain of unknown function CX
ECA250_g4709.t1	IPR002083	MATH/TRAF domain
ECA250_g4709.t1	IPR008974	TRAF-like
ECA250_g14171.t1	IPR000949	ELM2 domain
ECA250_g14171.t1	IPR051066	Transcriptional Regulator and Corepressor
ECA250_g12343.t1	IPR004046	Glutathione S-transferase, C-terminal
ECA250_g12343.t1	IPR004045	Glutathione S-transferase, N-terminal
ECA250_g12343.t1	IPR040079	Glutathione transferase family
ECA250_g12343.t1	IPR036249	Thioredoxin-like superfamily
ECA250_g12343.t1	IPR050213	Glutathione S-transferase superfamily
ECA250_g12343.t1	IPR036282	Glutathione S-transferase, C-terminal domain superfamily
ECA250_g12343.t1	IPR010987	Glutathione S-transferase, C-terminal-like
ECA250_g20302.t1	IPR002900	Domain of unknown function DUF38/FTH, Caenorhabditis species
ECA250_g20302.t1	IPR001810	F-box domain
ECA250_g20302.t1	IPR041426	Mos1 transposase, HTH domain
ECA250_g20302.t1	IPR040161	F-box A protein FB224
ECA250_g10875.t1	IPR055578	Domain of unknown function DUF7154
ECA250_g14344.t1	IPR036388	Winged helix-like DNA-binding domain superfamily
ECA250_g14344.t1	IPR045114	Csn12 family
ECA250_g14344.t1	IPR000717	Proteasome component (PCI) domain
ECA250_g17370.t1	IPR001506	Peptidase M12A
ECA250_g17370.t1	IPR006026	Peptidase, metallopeptidase
ECA250_g17370.t1	IPR024079	Metallopeptidase, catalytic domain superfamily
ECA250_g17370.t1	IPR017050	Metallopeptidase, nematode
ECA250_g17370.t1	IPR034035	Astacin-like metallopeptidase domain
ECA250_g20376.t1	IPR053222	Zygotic Embryogenesis-Associated Protein
ECA250_g20376.t1	IPR012885	Sdz-33, F-box domain
ECA250_g21942.t1	IPR027417	P-loop containing nucleoside triphosphate hydrolase
ECA250_g21942.t1	IPR001806	Small GTPase
ECA250_g21942.t1	IPR005225	Small GTP-binding domain
ECA250_g4233.t1	IPR019429	7TM GPCR, serpentine chemoreceptor class i (Sri)
ECA250_g1718.t1	IPR034164	Pepsin-like domain
ECA250_g1718.t1	IPR021109	Aspartic peptidase domain superfamily
ECA250_g1718.t1	IPR001461	Aspartic peptidase A1
ECA250_g1718.t1	IPR033121	Peptidase family A1 domain
ECA250_g311.t1	IPR019428	7TM GPCR, serpentine receptor class r (Str)
ECA250_g17566.t1	IPR008166	Glycosyltransferase family 92
ECA250_g11464.t1	IPR002219	Protein kinase C-like, phorbol ester/diacylglycerol-binding domain
ECA250_g11464.t1	IPR008271	Serine/threonine-protein kinase, active site
ECA250_g11464.t1	IPR000719	Protein kinase domain
ECA250_g11464.t1	IPR046349	C1-like domain superfamily
ECA250_g11464.t1	IPR003116	Raf-like Ras-binding
ECA250_g11464.t1	IPR001245	Serine-threonine/tyrosine-protein kinase, catalytic domain
ECA250_g11464.t1	IPR011009	Protein kinase-like domain superfamily
ECA250_g11464.t1	IPR017441	Protein kinase, ATP binding site
ECA250_g11464.t1	IPR029071	Ubiquitin-like domain superfamily
ECA250_g11464.t1	IPR051681	Serine/Threonine Kinases and Pseudokinases
ECA250_g14877.t1	IPR011599	Prefoldin alpha subunit, archaea-type
ECA250_g14877.t1	IPR004127	Prefoldin alpha-like
ECA250_g14877.t1	IPR009053	Prefoldin
ECA250_g14357.t1	IPR006569	CID domain
ECA250_g14357.t1	IPR008942	ENTH/VHS
ECA250_g14357.t1	IPR047415	Pcf11, CID domain
ECA250_g14357.t1	IPR045154	Protein PCF11-like
ECA250_g7056.t1	IPR033494	NUDE family
ECA250_g1103.t1	IPR053220	Nematode receptor-like serpentine class H
ECA250_g1103.t1	IPR019422	7TM GPCR, serpentine receptor class h (Srh)
ECA250_g9345.t1	IPR008160	Collagen triple helix repeat
ECA250_g17297.t1	IPR001356	Homeodomain
ECA250_g17297.t1	IPR009057	Homedomain-like superfamily
ECA250_g17297.t1	IPR031701	Homeobox protein SIX1, N-terminal SD domain
ECA250_g19157.t1	IPR004179	Sec63 domain
ECA250_g19157.t1	IPR027417	P-loop containing nucleoside triphosphate hydrolase
ECA250_g19157.t1	IPR057842	SNRNP200 helicase-like, winged helix-turn-helix domain
ECA250_g19157.t1	IPR035892	C2 domain superfamily
ECA250_g19157.t1	IPR036390	Winged helix DNA-binding domain superfamily
ECA250_g19157.t1	IPR036388	Winged helix-like DNA-binding domain superfamily
ECA250_g19157.t1	IPR014756	Immunoglobulin E-set
ECA250_g19808.t1	IPR036259	MFS transporter superfamily
ECA250_g19808.t1	IPR011701	Major facilitator superfamily
ECA250_g19808.t1	IPR020846	Major facilitator superfamily domain
ECA250_g22253.t1	IPR008253	Marvel domain
ECA250_g4010.t1	IPR016187	C-type lectin fold
ECA250_g22083.t2	IPR001548	Peptidase M2, peptidyl-dipeptidase A
ECA250_g19793.t1	IPR006600	HTH CenpB-type DNA-binding domain
ECA250_g19793.t1	IPR050863	Centromere and Transposable Element-Derived Protein
ECA250_g19793.t1	IPR009057	Homedomain-like superfamily
ECA250_g19790.t1	IPR006600	HTH CenpB-type DNA-binding domain
ECA250_g19790.t1	IPR050863	Centromere and Transposable Element-Derived Protein
ECA250_g19790.t1	IPR009057	Homedomain-like superfamily
ECA250_g12390.t1	IPR003886	NIDO domain
ECA250_g12390.t1	IPR057017	F54D1.6-like, C-terminal Sushi-like domain
ECA250_g12390.t1	IPR057018	F54D1.6-like, Ig-like domain
ECA250_g12390.t1	IPR057019	F54D1.6-like, second Ig-like domain
ECA250_g12390.t1	IPR005533	AMOP domain
ECA250_g12390.t1	IPR056075	Domain of unknown function DUF7658
ECA250_g12390.t1	IPR051495	Epithelial Barrier and Cell Signaling Protein
ECA250_g14014.t1	IPR006020	PTB/PI domain
ECA250_g14014.t1	IPR000195	Rab-GAP-TBC domain
ECA250_g14014.t1	IPR022164	Kinesin-like
ECA250_g14014.t1	IPR035969	Rab-GAP-TBC domain superfamily
ECA250_g14014.t1	IPR011993	PH-like domain superfamily
ECA250_g14014.t1	IPR050302	Rab GTPase-activating TBC domain-containing protein
ECA250_g5099.t1	IPR000210	BTB/POZ domain
ECA250_g5099.t1	IPR003131	Potassium channel tetramerisation-type BTB domain
ECA250_g5099.t1	IPR011333	SKP1/BTB/POZ domain superfamily
ECA250_g5099.t1	IPR045068	BTB/POZ domain-containing adapter for CUL3-mediated RhoA degradation protein 1-3
ECA250_g4175.t1	IPR001810	F-box domain
ECA250_g8219.t2	IPR000276	G protein-coupled receptor, rhodopsin-like
ECA250_g8219.t2	IPR000611	Neuropeptide Y receptor family
ECA250_g8219.t2	IPR017452	GPCR, rhodopsin-like, 7TM
ECA250_g8690.t1	IPR050711	Electron transfer and nitrogen metabolism enzyme
ECA250_g8690.t1	IPR029055	Nucleophile aminohydrolases, N-terminal
ECA250_g8690.t1	IPR017932	Glutamine amidotransferase type 2 domain
ECA250_g11307.t1	IPR004977	Small ribosomal subunit protein eS25
ECA250_g15458.t1	IPR007465	Protein of unknown function DUF508
ECA250_g11015.t1	IPR046448	ECSIT, N-terminal
ECA250_g11015.t1	IPR010418	ECSIT
ECA250_g11015.t1	IPR029342	ECSIT, C-terminal domain
ECA250_g2239.t1	IPR003677	SXP/RAL-2 family protein Ani s 5-like, cation-binding domain
ECA250_g2239.t1	IPR052823	SXP/RAL-2-related
ECA250_g2008.t1	IPR005818	Linker histone H1/H5, domain H15
ECA250_g2008.t1	IPR036390	Winged helix DNA-binding domain superfamily
ECA250_g2008.t1	IPR036388	Winged helix-like DNA-binding domain superfamily
ECA250_g2008.t1	IPR005819	Linker histone H1/H5
ECA250_g17609.t1	IPR002347	Short-chain dehydrogenase/reductase SDR
ECA250_g17609.t1	IPR020904	Short-chain dehydrogenase/reductase, conserved site
ECA250_g17609.t1	IPR036291	NAD(P)-binding domain superfamily
ECA250_g11776.t2	IPR028150	Lustrin, cysteine-rich repeated
ECA250_g11776.t2	IPR036610	PEBP-like superfamily
ECA250_g6373.t1	IPR001781	Zinc finger, LIM-type
ECA250_g7108.t1	IPR013087	Zinc finger C2H2-type
ECA250_g16992.t1	IPR045014	Transmembrane protein 41A/B
ECA250_g16992.t1	IPR032816	VTT domain
ECA250_g2836.t1	IPR056656	Domain of unknown function DUF7754
ECA250_g106.t1	IPR016638	Uncharacterised protein family UPF0376
ECA250_g106.t1	IPR002542	T20D4.11-like domain
ECA250_g5863.t1	IPR006570	SPK domain
ECA250_g5863.t1	IPR053367	G-protein alpha subunit activating GEF
ECA250_g5863.t1	IPR009057	Homedomain-like superfamily
ECA250_g12508.t1	IPR013328	6-phosphogluconate dehydrogenase, domain 2
ECA250_g12508.t1	IPR006114	6-phosphogluconate dehydrogenase, C-terminal
ECA250_g12508.t1	IPR006184	6-phosphogluconate-binding site
ECA250_g12508.t1	IPR006113	6-phosphogluconate dehydrogenase, decarboxylating
ECA250_g12508.t1	IPR036291	NAD(P)-binding domain superfamily
ECA250_g12508.t1	IPR006183	6-phosphogluconate dehydrogenase
ECA250_g12508.t1	IPR008927	6-phosphogluconate dehydrogenase-like, C-terminal domain superfamily
ECA250_g16318.t1	IPR019429	7TM GPCR, serpentine chemoreceptor class i (Sri)
ECA250_g1218.t1	IPR002619	Domain of unknown function CX
ECA250_g2910.t1	IPR016024	Armadillo-type fold
ECA250_g2910.t1	IPR003307	W2 domain
ECA250_g2910.t1	IPR011004	Trimeric LpxA-like superfamily
ECA250_g2910.t1	IPR029044	Nucleotide-diphospho-sugar transferases
ECA250_g2910.t1	IPR051956	eIF2B Complex Subunit Epsilon
ECA250_g2910.t1	IPR044123	Translation initiation factor eIF-2B subunit epsilon, W2 domain
ECA250_g9309.t1	IPR015415	Spastin/Vps4, C-terminal
ECA250_g9309.t1	IPR027417	P-loop containing nucleoside triphosphate hydrolase
ECA250_g9309.t1	IPR003959	ATPase, AAA-type, core
ECA250_g9309.t1	IPR041569	AAA ATPase, AAA+ lid domain
ECA250_g9309.t1	IPR003593	AAA+ ATPase domain
ECA250_g9309.t1	IPR050304	Microtubule-severing AAA ATPase
ECA250_g9309.t1	IPR003960	ATPase, AAA-type, conserved site
ECA250_g13463.t1	IPR000609	7TM GPCR, serpentine receptor class g (Srg)
ECA250_g13463.t1	IPR052880	Nematode Receptor-Like Serpentine Class Gamma
ECA250_g7385.t1	IPR049730	SNF2/RAD5-like, C-terminal helicase domain
ECA250_g7385.t1	IPR001650	Helicase, C-terminal domain-like
ECA250_g7385.t1	IPR000330	SNF2, N-terminal
ECA250_g7385.t1	IPR050628	SNF2/RAD54 Helicase and Transcription Factor
ECA250_g7385.t1	IPR027417	P-loop containing nucleoside triphosphate hydrolase
ECA250_g7385.t1	IPR014001	Helicase superfamily 1/2, ATP-binding domain
ECA250_g7385.t1	IPR038718	SNF2-like, N-terminal domain superfamily
ECA250_g15693.t1	IPR040161	F-box A protein FB224
ECA250_g15693.t1	IPR002900	Domain of unknown function DUF38/FTH, Caenorhabditis species
ECA250_g14854.t1	IPR045071	KH domain-containing BBP-like
ECA250_g14854.t1	IPR004087	K Homology domain
ECA250_g14854.t1	IPR055256	KHDC4/BBP-like, KH-domain type I
ECA250_g14854.t1	IPR036612	K Homology domain, type 1 superfamily
ECA250_g22670.t1	IPR052961	Oxidoreductase and Kinase-like Enzymes
ECA250_g22670.t1	IPR015897	CHK kinase-like
ECA250_g22670.t1	IPR012877	Uncharacterised oxidoreductase Dhs-27
ECA250_g22670.t1	IPR011009	Protein kinase-like domain superfamily
ECA250_g4090.t1	IPR050087	8-amino-7-oxononanoate synthase class-II
ECA250_g4090.t1	IPR015421	Pyridoxal phosphate-dependent transferase, major domain
ECA250_g4090.t1	IPR004839	Aminotransferase, class I/classII, large domain
ECA250_g4090.t1	IPR015424	Pyridoxal phosphate-dependent transferase
ECA250_g10812.t1	IPR055578	Domain of unknown function DUF7154
ECA250_g17004.t1	IPR035595	UDP-glycosyltransferase family, conserved site
ECA250_g17004.t1	IPR002213	UDP-glucuronosyl/UDP-glucosyltransferase
ECA250_g17004.t1	IPR050271	UDP-glycosyltransferase
ECA250_g12443.t1	IPR006043	Nucleobase cation symporter 2 family
ECA250_g12499.t1	IPR000719	Protein kinase domain
ECA250_g12499.t1	IPR001245	Serine-threonine/tyrosine-protein kinase, catalytic domain
ECA250_g12499.t1	IPR000980	SH2 domain
ECA250_g12499.t1	IPR008266	Tyrosine-protein kinase, active site
ECA250_g12499.t1	IPR017441	Protein kinase, ATP binding site
ECA250_g12499.t1	IPR036860	SH2 domain superfamily
ECA250_g12499.t1	IPR050198	Non-receptor tyrosine kinases involved in cell signaling
ECA250_g12499.t1	IPR020635	Tyrosine-protein kinase, catalytic domain
ECA250_g12499.t1	IPR011009	Protein kinase-like domain superfamily
ECA250_g20266.t1	IPR001810	F-box domain
ECA250_g20266.t1	IPR036047	F-box-like domain superfamily
ECA250_g20266.t1	IPR040161	F-box A protein FB224
ECA250_g20266.t1	IPR002900	Domain of unknown function DUF38/FTH, Caenorhabditis species
ECA250_g22240.t1	IPR005069	Nucleotide-diphospho-sugar transferase
ECA250_g2133.t1	IPR029519	Nucleoredoxin-like protein 2
ECA250_g2133.t1	IPR012336	Thioredoxin-like fold
ECA250_g2133.t1	IPR036249	Thioredoxin-like superfamily
ECA250_g2133.t1	IPR013766	Thioredoxin domain
ECA250_g7161.t1	IPR022559	Protein SUP-1-like
ECA250_g2264.t1	IPR019420	7TM GPCR, serpentine receptor class bc (Srbc)
ECA250_g2264.t1	IPR052322	Mitochondrial rRNA Methyltransferase NSUN4
ECA250_g15004.t1	IPR000210	BTB/POZ domain
ECA250_g15004.t1	IPR011333	SKP1/BTB/POZ domain superfamily
ECA250_g15004.t1	IPR002083	MATH/TRAF domain
ECA250_g15004.t1	IPR008974	TRAF-like
ECA250_g15004.t1	IPR052664	BTB and MATH domain-containing protein
ECA250_g21985.t1	IPR016696	TRAPP I complex, subunit 5
ECA250_g21985.t1	IPR007194	Transport protein particle (TRAPP) component
ECA250_g21985.t1	IPR024096	NO signalling/Golgi transport ligand-binding domain superfamily
ECA250_g11079.t1	IPR015904	Sulphide quinone-reductase
ECA250_g11079.t1	IPR036188	FAD/NAD(P)-binding domain superfamily
ECA250_g14776.t1	IPR039859	Palmitoyltransferase PFA4/ZDHHC16/ZDHHC20/ERF2-like
ECA250_g14776.t1	IPR001594	Palmitoyltransferase, DHHC domain
ECA250_g8962.t1	IPR052954	GPCR_Ligand_Interaction
ECA250_g8962.t1	IPR000276	G protein-coupled receptor, rhodopsin-like
ECA250_g8962.t1	IPR017452	GPCR, rhodopsin-like, 7TM
ECA250_g9415.t1	IPR001494	Importin-beta, N-terminal domain
ECA250_g9415.t1	IPR041653	Importin repeat 4
ECA250_g9415.t1	IPR041389	Importin repeat 6
ECA250_g9415.t1	IPR011989	Armadillo-like helical
ECA250_g9415.t1	IPR057672	IPO4/5-like, TPR repeats domain
ECA250_g9415.t1	IPR016024	Armadillo-type fold
ECA250_g9415.t1	IPR000357	HEAT repeat
ECA250_g9415.t1	IPR040122	Importin beta family
ECA250_g13092.t1	IPR002593	Domain of unknown function DX
ECA250_g2939.t1	IPR005485	Large ribosomal subunit protein uL18, eukaryotic/archaeal
ECA250_g2939.t1	IPR025607	Large ribosomal subunit protein uL18, C-terminal, eukaryotes
ECA250_g2939.t1	IPR057268	Large ribosomal subunit protein uL18
ECA250_g13404.t1	IPR027417	P-loop containing nucleoside triphosphate hydrolase
ECA250_g13404.t1	IPR006689	Small GTPase superfamily, ARF/SAR type
ECA250_g13404.t1	IPR005225	Small GTP-binding domain
ECA250_g13404.t1	IPR044154	ADP-ribosylation factor-like protein 8A/8B
ECA250_g10861.t1	IPR003582	ShKT domain
ECA250_g9877.t1	IPR009545	Tight junction protein, claudin-like
ECA250_g4912.t1	IPR019429	7TM GPCR, serpentine chemoreceptor class i (Sri)
ECA250_g16215.t1	IPR053220	Nematode receptor-like serpentine class H
ECA250_g16215.t1	IPR019422	7TM GPCR, serpentine receptor class h (Srh)
ECA250_g15824.t1	IPR000535	Major sperm protein (MSP) domain
ECA250_g15824.t1	IPR008962	PapD-like superfamily
ECA250_g15824.t1	IPR013783	Immunoglobulin-like fold
ECA250_g15824.t1	IPR051774	Sperm-specific class P
ECA250_g1890.t1	IPR019428	7TM GPCR, serpentine receptor class r (Str)
ECA250_g11040.t1	IPR018303	P-type ATPase, phosphorylation site
ECA250_g11040.t1	IPR044492	P-type ATPase, haloacid dehalogenase domain
ECA250_g11040.t1	IPR008250	P-type ATPase, A domain superfamily
ECA250_g11040.t1	IPR001757	P-type ATPase
ECA250_g11040.t1	IPR032630	P-type ATPase, C-terminal
ECA250_g11040.t1	IPR032631	P-type ATPase, N-terminal
ECA250_g11040.t1	IPR006539	P-type ATPase, subfamily IV
ECA250_g11040.t1	IPR023298	P-type ATPase, transmembrane domain superfamily
ECA250_g11040.t1	IPR023299	P-type ATPase, cytoplasmic domain N
ECA250_g11040.t1	IPR023214	HAD superfamily
ECA250_g11040.t1	IPR036412	HAD-like superfamily
ECA250_g16778.t1	IPR035914	Spermadhesin, CUB domain superfamily
ECA250_g16778.t1	IPR003366	CUB-like domain
ECA250_g8523.t1	IPR002350	Kazal domain
ECA250_g8523.t1	IPR004156	Organic anion transporter polypeptide
ECA250_g8523.t1	IPR036259	MFS transporter superfamily
ECA250_g3858.t1	IPR017441	Protein kinase, ATP binding site
ECA250_g3858.t1	IPR050117	Mitogen-activated protein (MAP) kinase
ECA250_g3858.t1	IPR008271	Serine/threonine-protein kinase, active site
ECA250_g3858.t1	IPR011009	Protein kinase-like domain superfamily
ECA250_g3858.t1	IPR000719	Protein kinase domain
ECA250_g3858.t1	IPR003527	Mitogen-activated protein (MAP) kinase, conserved site
ECA250_g10972.t1	IPR001810	F-box domain
ECA250_g2259.t1	IPR019420	7TM GPCR, serpentine receptor class bc (Srbc)
ECA250_g2259.t1	IPR017452	GPCR, rhodopsin-like, 7TM
ECA250_g2259.t1	IPR052322	Mitochondrial rRNA Methyltransferase NSUN4
ECA250_g19753.t1	IPR006202	Neurotransmitter-gated ion-channel ligand-binding domain
ECA250_g19753.t1	IPR036734	Neurotransmitter-gated ion-channel ligand-binding domain superfamily
ECA250_g19753.t1	IPR006201	Neurotransmitter-gated ion-channel
ECA250_g19753.t1	IPR018000	Neurotransmitter-gated ion-channel, conserved site
ECA250_g19753.t1	IPR006028	Gamma-aminobutyric acid A receptor/Glycine receptor alpha
ECA250_g19753.t1	IPR038050	Neuronal acetylcholine receptor
ECA250_g19753.t1	IPR006029	Neurotransmitter-gated ion-channel transmembrane domain
ECA250_g19753.t1	IPR036719	Neurotransmitter-gated ion-channel transmembrane domain superfamily
ECA250_g21195.t1	IPR016575	Bardet-Biedl syndrome 7 protein
ECA250_g21195.t1	IPR056334	BBS7, GAE domain
ECA250_g21195.t1	IPR011047	Quinoprotein alcohol dehydrogenase-like superfamily
ECA250_g21195.t1	IPR056335	BBS7, helical hairpin
ECA250_g21195.t1	IPR056333	BBS7, platform domain
ECA250_g21195.t1	IPR056332	BBS7, beta-propeller
ECA250_g1822.t1	IPR052880	Nematode Receptor-Like Serpentine Class Gamma
ECA250_g1822.t1	IPR000609	7TM GPCR, serpentine receptor class g (Srg)
ECA250_g8630.t1	IPR036259	MFS transporter superfamily
ECA250_g8630.t1	IPR011701	Major facilitator superfamily
ECA250_g8630.t1	IPR020846	Major facilitator superfamily domain
ECA250_g8630.t1	IPR050382	Major Facilitator Superfamily Sodium/Anion Cotransporter
ECA250_g17570.t1	IPR019423	7TM GPCR, serpentine receptor class j (Srj)
ECA250_g22582.t1	IPR019428	7TM GPCR, serpentine receptor class r (Str)
ECA250_g15950.t1	IPR001810	F-box domain
ECA250_g15950.t1	IPR036047	F-box-like domain superfamily
ECA250_g17777.t1	IPR011990	Tetratricopeptide-like helical domain superfamily
ECA250_g17777.t1	IPR049039	Regulator of microtubule dynamics protein 1-3, alpha helical repeats
ECA250_g17777.t1	IPR019734	Tetratricopeptide repeat
ECA250_g18712.t1	IPR036084	Serine protease inhibitor-like superfamily
ECA250_g18712.t1	IPR002919	Trypsin Inhibitor-like, cysteine rich domain
ECA250_g1382.t1	IPR017452	GPCR, rhodopsin-like, 7TM
ECA250_g1382.t1	IPR019427	7TM GPCR, serpentine receptor class w (Srw)
ECA250_g9884.t1	IPR050302	Rab GTPase-activating TBC domain-containing protein
ECA250_g9884.t1	IPR035969	Rab-GAP-TBC domain superfamily
ECA250_g9884.t1	IPR000195	Rab-GAP-TBC domain
ECA250_g16536.t1	IPR000859	CUB domain
ECA250_g16536.t1	IPR035914	Spermadhesin, CUB domain superfamily
ECA250_g16536.t1	IPR016186	C-type lectin-like/link domain superfamily
ECA250_g16536.t1	IPR053119	Cubilin domain-containing protein
ECA250_g16536.t1	IPR001304	C-type lectin-like
ECA250_g16536.t1	IPR016187	C-type lectin fold
ECA250_g6757.t1	IPR002100	Transcription factor, MADS-box
ECA250_g6757.t1	IPR036879	Transcription factor, MADS-box superfamily
ECA250_g6757.t1	IPR033896	MADS MEF2-like, N-terminal
ECA250_g2892.t1	IPR011009	Protein kinase-like domain superfamily
ECA250_g2892.t1	IPR000719	Protein kinase domain
ECA250_g2892.t1	IPR027442	MAP kinase activated protein kinase, C-terminal
ECA250_g2892.t1	IPR017441	Protein kinase, ATP binding site
ECA250_g2892.t1	IPR008271	Serine/threonine-protein kinase, active site
ECA250_g435.t1	IPR005049	STELLO-like
ECA250_g5770.t1	IPR016187	C-type lectin fold
ECA250_g5770.t1	IPR016186	C-type lectin-like/link domain superfamily
ECA250_g10446.t1	IPR000719	Protein kinase domain
ECA250_g10446.t1	IPR011009	Protein kinase-like domain superfamily
ECA250_g10446.t1	IPR017441	Protein kinase, ATP binding site
ECA250_g10446.t1	IPR008271	Serine/threonine-protein kinase, active site
ECA250_g16824.t2	IPR007284	Ground-like domain
ECA250_g20433.t1	IPR019422	7TM GPCR, serpentine receptor class h (Srh)
ECA250_g20433.t1	IPR053220	Nematode receptor-like serpentine class H
ECA250_g1636.t1	IPR019420	7TM GPCR, serpentine receptor class bc (Srbc)
ECA250_g9669.t1	IPR001810	F-box domain
ECA250_g9669.t1	IPR040161	F-box A protein FB224
ECA250_g9669.t1	IPR002900	Domain of unknown function DUF38/FTH, Caenorhabditis species
ECA250_g9669.t1	IPR036047	F-box-like domain superfamily
ECA250_g1239.t1	IPR045864	Class II Aminoacyl-tRNA synthetase/Biotinyl protein ligase (BPL) and lipoyl protein ligase (LPL)
ECA250_g13174.t3	IPR018247	EF-Hand 1, calcium-binding site
ECA250_g13174.t3	IPR011992	EF-hand domain pair
ECA250_g15851.t1	IPR003582	ShKT domain
ECA250_g12164.t1	IPR038479	Transthyretin-like superfamily
ECA250_g12164.t1	IPR001534	Transthyretin-like
ECA250_g19585.t1	IPR005047	7TM GPCR, serpentine receptor class xa (Srxa)
ECA250_g18068.t1	IPR036156	Beta-Galactosidase/glucuronidase domain superfamily
ECA250_g18068.t1	IPR013783	Immunoglobulin-like fold
ECA250_g18068.t1	IPR041625	Beta-mannosidase, Ig-fold domain
ECA250_g18068.t1	IPR050887	Beta-mannosidase glycosyl hydrolases
ECA250_g18068.t1	IPR006102	Glycoside hydrolase family 2, immunoglobulin-like beta-sandwich
ECA250_g18068.t1	IPR054593	Beta-mannosidase-like, galactose-binding domain-like
ECA250_g18068.t1	IPR017853	Glycoside hydrolase superfamily
ECA250_g18068.t1	IPR008979	Galactose-binding-like domain superfamily
ECA250_g5438.t1	IPR012340	Nucleic acid-binding, OB-fold
ECA250_g15160.t1	IPR000535	Major sperm protein (MSP) domain
ECA250_g15160.t1	IPR008962	PapD-like superfamily
ECA250_g15160.t1	IPR013783	Immunoglobulin-like fold
ECA250_g15164.t1	IPR000535	Major sperm protein (MSP) domain
ECA250_g15164.t1	IPR008962	PapD-like superfamily
ECA250_g15164.t1	IPR013783	Immunoglobulin-like fold
ECA250_g584.t1	IPR016638	Uncharacterised protein family UPF0376
ECA250_g584.t1	IPR002542	T20D4.11-like domain
ECA250_g12368.t1	IPR016278	Dual specificity protein phosphatase 12
ECA250_g12368.t1	IPR020422	Dual specificity protein phosphatase domain
ECA250_g12368.t1	IPR000340	Dual specificity phosphatase, catalytic domain
ECA250_g12368.t1	IPR029021	Protein-tyrosine phosphatase-like
ECA250_g12368.t1	IPR000387	Tyrosine-specific protein phosphatases domain
ECA250_g4516.t1	IPR053222	Zygotic Embryogenesis-Associated Protein
ECA250_g4516.t1	IPR001810	F-box domain
ECA250_g4516.t1	IPR012885	Sdz-33, F-box domain
ECA250_g1063.t1	IPR002919	Trypsin Inhibitor-like, cysteine rich domain
ECA250_g1063.t1	IPR051368	Serine Protease Inhibitor-like TIL Domain
ECA250_g1063.t1	IPR036084	Serine protease inhibitor-like superfamily
ECA250_g5053.t1	IPR051119	Nematode serpentine receptor-like
ECA250_g5053.t1	IPR000609	7TM GPCR, serpentine receptor class g (Srg)
ECA250_g9376.t1	IPR012674	Calycin
ECA250_g9376.t1	IPR056868	Lipocalin domain, nematodes
ECA250_g4222.t1	IPR011022	Arrestin C-terminal-like domain
ECA250_g4222.t1	IPR014756	Immunoglobulin E-set
ECA250_g4222.t1	IPR011021	Arrestin-like, N-terminal
ECA250_g4222.t1	IPR050357	Arrestin domain-containing protein
ECA250_g4222.t1	IPR014752	Arrestin-like, C-terminal
ECA250_g11192.t1	IPR043970	FUZ/MON1/HPS1, third Longin domain
ECA250_g11192.t1	IPR004353	Vacuolar fusion protein Mon1
ECA250_g11192.t1	IPR043972	FUZ/MON1/HPS1, first Longin domain
ECA250_g11192.t1	IPR043971	FUZ/MON1/HPS1, second Longin domain
ECA250_g11146.t1	IPR001938	Thaumatin family
ECA250_g11146.t1	IPR037176	Osmotin/thaumatin-like superfamily
ECA250_g18008.t1	IPR000742	EGF-like domain
ECA250_g18008.t1	IPR001590	Peptidase M12B, ADAM/reprolysin
ECA250_g18008.t1	IPR006586	ADAM, cysteine-rich domain
ECA250_g18008.t1	IPR001762	Disintegrin domain
ECA250_g18008.t1	IPR036436	Disintegrin domain superfamily
ECA250_g18008.t1	IPR024079	Metallopeptidase, catalytic domain superfamily
ECA250_g18008.t1	IPR034027	Reprolysin domain, adamalysin-type
ECA250_g8768.t1	IPR036259	MFS transporter superfamily
ECA250_g8768.t1	IPR050327	Proton-linked Monocarboxylate Transporter
ECA250_g8768.t1	IPR011701	Major facilitator superfamily
ECA250_g14493.t1	IPR001431	Peptidase M16, zinc-binding site
ECA250_g14493.t1	IPR011249	Metalloenzyme, LuxS/M16 peptidase-like
ECA250_g14493.t1	IPR011765	Peptidase M16, N-terminal
ECA250_g14493.t1	IPR007863	Peptidase M16, C-terminal
ECA250_g14493.t1	IPR050361	Mitochondrial Processing Peptidase/Ubiquinol-cytochrome c Reductase Complex
ECA250_g974.t1	IPR048335	Pellino, RING domain
ECA250_g974.t1	IPR048334	Pellino, FHA domain
ECA250_g974.t1	IPR006800	Pellino family
ECA250_g11009.t1	IPR053222	Zygotic Embryogenesis-Associated Protein
ECA250_g11009.t1	IPR012885	Sdz-33, F-box domain
ECA250_g17203.t1	IPR001628	Zinc finger, nuclear hormone receptor-type
ECA250_g17203.t1	IPR049636	Hepatocyte nuclear factor 4-like, DNA-binding domain
ECA250_g17203.t1	IPR000536	Nuclear hormone receptor, ligand-binding domain
ECA250_g17203.t1	IPR035500	Nuclear hormone receptor-like domain superfamily
ECA250_g17203.t1	IPR013088	Zinc finger, NHR/GATA-type
ECA250_g17203.t1	IPR050274	Nuclear hormone receptor family NR2 subfamily
ECA250_g17246.t1	IPR023943	Enolase-phosphatase E1
ECA250_g17246.t1	IPR006439	HAD hydrolase, subfamily IA
ECA250_g17246.t1	IPR027511	Enolase-phosphatase E1, eukaryotes
ECA250_g17246.t1	IPR023214	HAD superfamily
ECA250_g17246.t1	IPR036412	HAD-like superfamily
ECA250_g6706.t1	IPR021133	HEAT, type 2
ECA250_g6706.t1	IPR011989	Armadillo-like helical
ECA250_g6706.t1	IPR051023	Protein Phosphatase 2A Regulatory Subunit A
ECA250_g6706.t1	IPR016024	Armadillo-type fold
ECA250_g7013.t1	IPR045196	Translation initiation factor IF2/IF5
ECA250_g7013.t1	IPR002735	Translation initiation factor IF2/IF5 domain
ECA250_g7013.t1	IPR016189	Translation initiation factor IF2/IF5, N-terminal
ECA250_g7013.t1	IPR016190	Translation initiation factor IF2/IF5, zinc-binding
ECA250_g19956.t1	IPR051152	Caenorhabditis elegans Orphan Nuclear Receptors
ECA250_g19956.t1	IPR000536	Nuclear hormone receptor, ligand-binding domain
ECA250_g19956.t1	IPR013088	Zinc finger, NHR/GATA-type
ECA250_g19956.t1	IPR001628	Zinc finger, nuclear hormone receptor-type
ECA250_g19956.t1	IPR035500	Nuclear hormone receptor-like domain superfamily
ECA250_g15334.t1	IPR008632	Nematode fatty acid retinoid binding
ECA250_g13058.t1	IPR017452	GPCR, rhodopsin-like, 7TM
ECA250_g13058.t1	IPR040435	Putative G-protein coupled receptor, Chromadorea
ECA250_g15665.t1	IPR009545	Tight junction protein, claudin-like
ECA250_g11751.t1	IPR011989	Armadillo-like helical
ECA250_g11751.t1	IPR040017	Exportin-T
ECA250_g11751.t1	IPR016024	Armadillo-type fold
ECA250_g11751.t1	IPR045546	Exportin-T, C-terminal domain
ECA250_g12926.t1	IPR029058	Alpha/Beta hydrolase fold
ECA250_g12926.t1	IPR050593	Lovastatin nonaketide synthase thioesterase
ECA250_g12926.t1	IPR005645	Serine hydrolase domain
ECA250_g17975.t1	IPR035979	RNA-binding domain superfamily
ECA250_g17975.t1	IPR006515	Polyadenylate binding protein, human types 1, 2, 3, 4
ECA250_g17975.t1	IPR036053	PABC (PABP) domain
ECA250_g17975.t1	IPR000504	RNA recognition motif domain
ECA250_g17975.t1	IPR012677	Nucleotide-binding alpha-beta plait domain superfamily
ECA250_g17975.t1	IPR045305	PABP, RNA recognition motif 2
ECA250_g17975.t1	IPR002004	Polyadenylate-binding protein/Hyperplastic disc protein, C-terminal
ECA250_g17975.t1	IPR034364	PABP, RNA recognition motif 1
ECA250_g17215.t1	IPR036188	FAD/NAD(P)-binding domain superfamily
ECA250_g17215.t1	IPR027545	Kynurenine 3-monooxygenase
ECA250_g17215.t1	IPR002938	FAD-binding domain
ECA250_g5538.t1	IPR044865	MRH domain
ECA250_g5538.t1	IPR009011	Mannose-6-phosphate receptor binding domain superfamily
ECA250_g5538.t1	IPR045149	Protein OS-9-like
ECA250_g5538.t1	IPR012913	Protein OS9-like domain
ECA250_g7832.t1	IPR008160	Collagen triple helix repeat
ECA250_g20442.t1	IPR019422	7TM GPCR, serpentine receptor class h (Srh)
ECA250_g3381.t1	IPR036568	Gamma-glutamyl cyclotransferase-like superfamily
ECA250_g3381.t1	IPR017939	Gamma-glutamylcyclotransferase
ECA250_g3381.t1	IPR013024	Gamma-glutamyl cyclotransferase-like
ECA250_g2880.t1	IPR003341	Cysteine rich repeat, tripleX
ECA250_g5013.t1	IPR036941	Receptor L-domain superfamily
ECA250_g5013.t1	IPR000494	Receptor L-domain
ECA250_g5013.t1	IPR053079	SPS2 domain-containing protein
ECA250_g5947.t1	IPR016186	C-type lectin-like/link domain superfamily
ECA250_g5947.t1	IPR000859	CUB domain
ECA250_g5947.t1	IPR050976	Snake venom C-type lectin-like
ECA250_g5947.t1	IPR016187	C-type lectin fold
ECA250_g5947.t1	IPR035914	Spermadhesin, CUB domain superfamily
ECA250_g5947.t1	IPR001304	C-type lectin-like
ECA250_g10414.t1	IPR001774	Delta/Serrate/lag-2 (DSL) protein
ECA250_g10414.t1	IPR000742	EGF-like domain
ECA250_g10414.t1	IPR039178	Protein Lag2
ECA250_g17716.t1	IPR002048	EF-hand domain
ECA250_g17716.t1	IPR018247	EF-Hand 1, calcium-binding site
ECA250_g17716.t1	IPR051875	Calcineurin B homologous
ECA250_g17716.t1	IPR011992	EF-hand domain pair
ECA250_g5885.t1	IPR000344	7TM GPCR, serpentine receptor class a (Sra)
ECA250_g1039.t1	IPR017972	Cytochrome P450, conserved site
ECA250_g1039.t1	IPR001128	Cytochrome P450
ECA250_g1039.t1	IPR002401	Cytochrome P450, E-class, group I
ECA250_g1039.t1	IPR036396	Cytochrome P450 superfamily
ECA250_g21605.t1	IPR004201	CDC48, domain 2
ECA250_g21605.t1	IPR015415	Spastin/Vps4, C-terminal
ECA250_g21605.t1	IPR027417	P-loop containing nucleoside triphosphate hydrolase
ECA250_g21605.t1	IPR003960	ATPase, AAA-type, conserved site
ECA250_g21605.t1	IPR003338	CDC48, N-terminal subdomain
ECA250_g21605.t1	IPR009010	Aspartate decarboxylase-like domain superfamily
ECA250_g21605.t1	IPR003959	ATPase, AAA-type, core
ECA250_g21605.t1	IPR041569	AAA ATPase, AAA+ lid domain
ECA250_g21605.t1	IPR050168	AAA ATPase domain-containing protein
ECA250_g21605.t1	IPR005938	AAA ATPase, CDC48 family
ECA250_g21605.t1	IPR003593	AAA+ ATPase domain
ECA250_g21605.t1	IPR029067	CDC48 domain 2-like superfamily
ECA250_g6171.t1	IPR016135	Ubiquitin-conjugating enzyme/RWD-like
ECA250_g15636.t1	IPR003582	ShKT domain
ECA250_g7625.t1	IPR023638	Large ribosomal subunit protein eL19, conserved site
ECA250_g7625.t1	IPR000196	Large ribosomal subunit protein eL19 domain
ECA250_g7625.t1	IPR057259	Ribosomal protein L19e, N-terminal domain
ECA250_g7625.t1	IPR015972	Large ribosomal subunit protein eL19, domain 1
ECA250_g7625.t1	IPR033935	Large ribosomal subunit protein eL19, eukaryotic
ECA250_g7625.t1	IPR035970	Large ribosomal subunit protein eL19 superfamily
ECA250_g7625.t1	IPR039547	Large ribosomal subunit protein eL19
ECA250_g7625.t1	IPR057260	Ribosomal protein L19e, C-terminal domain
ECA250_g20819.t1	IPR005135	Endonuclease/exonuclease/phosphatase
ECA250_g20819.t1	IPR036691	Endonuclease/exonuclease/phosphatase superfamily
ECA250_g2199.t1	IPR002048	EF-hand domain
ECA250_g2199.t1	IPR050230	Calmodulin/Myosin light chain/Troponin C-like
ECA250_g2199.t1	IPR018247	EF-Hand 1, calcium-binding site
ECA250_g2199.t1	IPR011992	EF-hand domain pair
ECA250_g8017.t1	IPR002486	Nematode cuticle collagen, N-terminal
ECA250_g8017.t1	IPR008160	Collagen triple helix repeat
ECA250_g12618.t1	IPR004299	Membrane bound O-acyl transferase, MBOAT
ECA250_g12618.t1	IPR049941	Lysophospholipid acyltransferase 7/Porcupine-like
ECA250_g5714.t1	IPR023194	Eukaryotic translation initiation factor 3-like domain superfamily
ECA250_g5714.t1	IPR013906	Eukaryotic translation initiation factor 3 subunit J
ECA250_g9111.t1	IPR001356	Homeodomain
ECA250_g9111.t1	IPR005542	PBX, PBC domain
ECA250_g9111.t1	IPR050224	Three Amino acid Loop Extension (TALE) homeobox
ECA250_g9111.t1	IPR009057	Homedomain-like superfamily
ECA250_g9111.t1	IPR008422	KN homeodomain
ECA250_g9111.t1	IPR017970	Homeobox, conserved site
ECA250_g10377.t2	IPR006583	PAN-3 domain
ECA250_g13222.t1	IPR009981	Protein of unknown function DUF1505
ECA250_g8789.t1	IPR001849	Pleckstrin homology domain
ECA250_g8789.t1	IPR000219	Dbl homology domain
ECA250_g8789.t1	IPR002219	Protein kinase C-like, phorbol ester/diacylglycerol-binding domain
ECA250_g8789.t1	IPR011993	PH-like domain superfamily
ECA250_g8789.t1	IPR036034	PDZ superfamily
ECA250_g8789.t1	IPR035899	Dbl homology (DH) domain superfamily
ECA250_g8789.t1	IPR041020	ARHGEF1-like, PH domain
ECA250_g8789.t1	IPR044926	RGS, subdomain 2
ECA250_g8789.t1	IPR015212	Regulator of G protein signalling-like domain
ECA250_g8789.t1	IPR001478	PDZ domain
ECA250_g8789.t1	IPR036305	RGS domain superfamily
ECA250_g8789.t1	IPR046349	C1-like domain superfamily
ECA250_g20812.t1	IPR003598	Immunoglobulin subtype 2
ECA250_g20812.t1	IPR036179	Immunoglobulin-like domain superfamily
ECA250_g20812.t1	IPR000719	Protein kinase domain
ECA250_g20812.t1	IPR003961	Fibronectin type III
ECA250_g20812.t1	IPR013783	Immunoglobulin-like fold
ECA250_g20812.t1	IPR007110	Immunoglobulin-like domain
ECA250_g20812.t1	IPR036116	Fibronectin type III superfamily
ECA250_g20812.t1	IPR011009	Protein kinase-like domain superfamily
ECA250_g20812.t1	IPR003599	Immunoglobulin domain subtype
ECA250_g20812.t1	IPR013098	Immunoglobulin I-set
ECA250_g8686.t2	IPR000719	Protein kinase domain
ECA250_g8686.t2	IPR008271	Serine/threonine-protein kinase, active site
ECA250_g8686.t2	IPR017441	Protein kinase, ATP binding site
ECA250_g8686.t2	IPR011009	Protein kinase-like domain superfamily
ECA250_g8960.t1	IPR051133	Adapter and Engulfment Domain-Containing Protein
ECA250_g8960.t1	IPR011993	PH-like domain superfamily
ECA250_g8960.t1	IPR006020	PTB/PI domain
ECA250_g8960.t1	IPR033930	FAM43A/B, phosphotyrosine-binding domain
ECA250_g19946.t1	IPR002223	Pancreatic trypsin inhibitor Kunitz domain
ECA250_g19946.t1	IPR006150	Cysteine-rich repeat
ECA250_g3809.t1	IPR001763	Rhodanese-like domain
ECA250_g3809.t1	IPR020422	Dual specificity protein phosphatase domain
ECA250_g3809.t1	IPR008343	Mitogen-activated protein (MAP) kinase phosphatase
ECA250_g3809.t1	IPR029021	Protein-tyrosine phosphatase-like
ECA250_g3809.t1	IPR036873	Rhodanese-like domain superfamily
ECA250_g3809.t1	IPR000340	Dual specificity phosphatase, catalytic domain
ECA250_g3809.t1	IPR000387	Tyrosine-specific protein phosphatases domain
ECA250_g3809.t1	IPR016130	Protein-tyrosine phosphatase, active site
ECA250_g10230.t1	IPR000719	Protein kinase domain
ECA250_g10230.t1	IPR050117	Mitogen-activated protein (MAP) kinase
ECA250_g10230.t1	IPR011009	Protein kinase-like domain superfamily
ECA250_g7679.t1	IPR003152	FATC domain
ECA250_g7679.t1	IPR026683	Serine/threonine-protein kinase TOR, catalytic domain
ECA250_g7679.t1	IPR036940	Phosphatidylinositol 3-/4-kinase, catalytic domain superfamily
ECA250_g7679.t1	IPR050517	DNA Damage Response and Repair Kinase
ECA250_g7679.t1	IPR016024	Armadillo-type fold
ECA250_g7679.t1	IPR000403	Phosphatidylinositol 3-/4-kinase, catalytic domain
ECA250_g7679.t1	IPR018936	Phosphatidylinositol 3-/4-kinase, conserved site
ECA250_g7679.t1	IPR011989	Armadillo-like helical
ECA250_g7679.t1	IPR024585	Serine/threonine-protein kinase mTOR domain
ECA250_g7679.t1	IPR009076	FKBP12-rapamycin binding domain
ECA250_g7679.t1	IPR011009	Protein kinase-like domain superfamily
ECA250_g7679.t1	IPR057564	Serine/threonine-protein kinase ATR-like, HEAT repeats
ECA250_g7679.t1	IPR003151	PIK-related kinase, FAT
ECA250_g7679.t1	IPR036738	FKBP12-rapamycin binding domain superfamily
ECA250_g7679.t1	IPR014009	PIK-related kinase, FAT domain
ECA250_g13158.t1	IPR000210	BTB/POZ domain
ECA250_g13158.t1	IPR011333	SKP1/BTB/POZ domain superfamily
ECA250_g13158.t1	IPR043380	Germ cell-less protein-like
ECA250_g12249.t1	IPR039962	Uncharacterized protein ZC21.8
ECA250_g901.t1	IPR002347	Short-chain dehydrogenase/reductase SDR
ECA250_g901.t1	IPR036291	NAD(P)-binding domain superfamily
ECA250_g21703.t1	IPR001878	Zinc finger, CCHC-type
ECA250_g21703.t1	IPR036875	Zinc finger, CCHC-type superfamily
ECA250_g1706.t1	IPR019428	7TM GPCR, serpentine receptor class r (Str)
ECA250_g18466.t1	IPR001810	F-box domain
ECA250_g17746.t1	IPR004843	Calcineurin-like, phosphoesterase domain
ECA250_g17746.t1	IPR008963	Purple acid phosphatase-like, N-terminal
ECA250_g17746.t1	IPR025733	Purple acid phosphatase, C-terminal domain
ECA250_g17746.t1	IPR029052	Metallo-dependent phosphatase-like
ECA250_g17746.t1	IPR041792	Purple acid phosphatase, metallophosphatase domain
ECA250_g17746.t1	IPR015914	Purple acid phosphatase, N-terminal
ECA250_g495.t1	IPR005331	Sulfotransferase
ECA250_g495.t1	IPR007669	Carbohydrate sulfotransferase Chst-1-like
ECA250_g13336.t1	IPR004254	AdipoR/Haemolysin-III-related
ECA250_g9855.t1	IPR020894	Cadherin conserved site
ECA250_g9855.t1	IPR002126	Cadherin-like
ECA250_g9855.t1	IPR015919	Cadherin-like superfamily
ECA250_g1011.t1	IPR003439	ABC transporter-like, ATP-binding domain
ECA250_g1011.t1	IPR036640	ABC transporter type 1, transmembrane domain superfamily
ECA250_g1011.t1	IPR011527	ABC transporter type 1, transmembrane domain
ECA250_g1011.t1	IPR050173	ATP-binding cassette transporter C-like
ECA250_g1011.t1	IPR027417	P-loop containing nucleoside triphosphate hydrolase
ECA250_g9553.t1	IPR036549	Cytochrome c oxidase subunit 6B/Cytochrome c oxidase assembly factor 6-like superfamily
ECA250_g9553.t1	IPR003213	Cytochrome c oxidase, subunit VIb
ECA250_g9553.t1	IPR048280	Cytochrome oxidase c subunit VIb-like
ECA250_g17141.t1	IPR016444	Synaptobrevin/Vesicle-associated membrane protein
ECA250_g17141.t1	IPR042855	v-SNARE, coiled-coil homology domain
ECA250_g17141.t1	IPR001388	Synaptobrevin-like
ECA250_g4522.t1	IPR000571	Zinc finger, CCCH-type
ECA250_g4522.t1	IPR036855	Zinc finger, CCCH-type superfamily
ECA250_g4522.t1	IPR045877	RNA-binding protein ZFP36-like
ECA250_g7728.t1	IPR002048	EF-hand domain
ECA250_g7728.t1	IPR011992	EF-hand domain pair
ECA250_g7728.t1	IPR018247	EF-Hand 1, calcium-binding site
ECA250_g7728.t1	IPR050230	Calmodulin/Myosin light chain/Troponin C-like
ECA250_g4161.t1	IPR033113	Phospholipase A2, histidine active site
ECA250_g4161.t1	IPR016090	Phospholipase A2-like, central domain
ECA250_g4161.t1	IPR001211	Phospholipase A2
ECA250_g4161.t1	IPR036444	Phospholipase A2 domain superfamily
ECA250_g4161.t1	IPR033112	Phospholipase A2, aspartic acid active site
ECA250_g2.t1	IPR004245	Protein of unknown function DUF229
ECA250_g2.t1	IPR017850	Alkaline-phosphatase-like, core domain superfamily
ECA250_g18533.t1	IPR025958	SID1 transmembrane family
ECA250_g13091.t1	IPR032675	Leucine-rich repeat domain superfamily
ECA250_g13091.t1	IPR006553	Leucine-rich repeat, cysteine-containing subtype
ECA250_g21400.t1	IPR052249	Roquin domain-containing protein
ECA250_g21400.t1	IPR048575	Roquin 1/2-like, ROQ domain
ECA250_g21400.t1	IPR017907	Zinc finger, RING-type, conserved site
ECA250_g21400.t1	IPR013083	Zinc finger, RING/FYVE/PHD-type
ECA250_g21400.t1	IPR001841	Zinc finger, RING-type
ECA250_g21400.t1	IPR041523	Roquin II
ECA250_g10991.t1	IPR001911	Small ribosomal subunit protein bS21
ECA250_g4337.t1	IPR005312	Protein of unknown function DUF1759
ECA250_g12507.t1	IPR036691	Endonuclease/exonuclease/phosphatase superfamily
ECA250_g12507.t1	IPR000300	Inositol polyphosphate-related phosphatase
ECA250_g12507.t1	IPR046985	Inositol 5-phosphatase
ECA250_g14736.t1	IPR006201	Neurotransmitter-gated ion-channel
ECA250_g14736.t1	IPR036719	Neurotransmitter-gated ion-channel transmembrane domain superfamily
ECA250_g14736.t1	IPR038050	Neuronal acetylcholine receptor
ECA250_g14736.t1	IPR002394	Nicotinic acetylcholine receptor
ECA250_g14736.t1	IPR006202	Neurotransmitter-gated ion-channel ligand-binding domain
ECA250_g14736.t1	IPR006029	Neurotransmitter-gated ion-channel transmembrane domain
ECA250_g14736.t1	IPR036734	Neurotransmitter-gated ion-channel ligand-binding domain superfamily
ECA250_g14736.t1	IPR018000	Neurotransmitter-gated ion-channel, conserved site
ECA250_g10143.t1	IPR052347	Isochorismatase Family Nicotinamidases
ECA250_g10143.t1	IPR036380	Isochorismatase-like superfamily
ECA250_g10143.t1	IPR000868	Isochorismatase-like domain
ECA250_g19715.t1	IPR053222	Zygotic Embryogenesis-Associated Protein
ECA250_g19715.t1	IPR012885	Sdz-33, F-box domain
ECA250_g19715.t1	IPR001810	F-box domain
ECA250_g5871.t1	IPR016655	Prefoldin subunit 3
ECA250_g5871.t1	IPR004127	Prefoldin alpha-like
ECA250_g5871.t1	IPR009053	Prefoldin
ECA250_g6149.t1	IPR019429	7TM GPCR, serpentine chemoreceptor class i (Sri)
ECA250_g8881.t1	IPR050473	Alpha-2-macroglobulin/Complement system
ECA250_g8881.t1	IPR041555	Macroglobulin domain MG3
ECA250_g17226.t2	IPR035892	C2 domain superfamily
ECA250_g17226.t2	IPR000008	C2 domain
ECA250_g17226.t2	IPR051634	Extended Synaptotagmin
ECA250_g2395.t1	IPR019420	7TM GPCR, serpentine receptor class bc (Srbc)
ECA250_g2395.t1	IPR017452	GPCR, rhodopsin-like, 7TM
ECA250_g21582.t1	IPR019429	7TM GPCR, serpentine chemoreceptor class i (Sri)
ECA250_g12253.t1	IPR016130	Protein-tyrosine phosphatase, active site
ECA250_g12253.t1	IPR029021	Protein-tyrosine phosphatase-like
ECA250_g12253.t1	IPR000242	Tyrosine-specific protein phosphatase, PTPase domain
ECA250_g12253.t1	IPR003595	Protein-tyrosine phosphatase, catalytic
ECA250_g12253.t1	IPR000387	Tyrosine-specific protein phosphatases domain
ECA250_g12253.t1	IPR052782	Oocyte-to-zygote transition regulator
ECA250_g22444.t1	IPR050339	Cell Cycle and Stress Response Kinase
ECA250_g22444.t1	IPR017441	Protein kinase, ATP binding site
ECA250_g22444.t1	IPR000719	Protein kinase domain
ECA250_g22444.t1	IPR011009	Protein kinase-like domain superfamily
ECA250_g22444.t1	IPR008271	Serine/threonine-protein kinase, active site
ECA250_g14818.t1	IPR017943	Bactericidal permeability-increasing protein, alpha/beta domain superfamily
ECA250_g14818.t1	IPR001124	Lipid-binding serum glycoprotein, C-terminal
ECA250_g14818.t1	IPR032942	BPI/LBP/Plunc family
ECA250_g14818.t1	IPR017942	Lipid-binding serum glycoprotein, N-terminal
ECA250_g20259.t1	IPR019428	7TM GPCR, serpentine receptor class r (Str)
ECA250_g4294.t1	IPR029063	S-adenosyl-L-methionine-dependent methyltransferase superfamily
ECA250_g4294.t1	IPR026913	Probable methyltransferase-like protein 24
ECA250_g4294.t1	IPR006342	Methyltransferase FkbM
ECA250_g9084.t1	IPR029058	Alpha/Beta hydrolase fold
ECA250_g9084.t1	IPR002018	Carboxylesterase, type B
ECA250_g2621.t1	IPR051883	Aquaporin-11/12 water channel
ECA250_g2621.t1	IPR023271	Aquaporin-like
ECA250_g2621.t1	IPR031145	Aquaporin-10, invertebrate
ECA250_g2621.t1	IPR016697	Aquaporin 11/12
ECA250_g15515.t1	IPR002775	DNA/RNA-binding protein Alba-like
ECA250_g15515.t1	IPR051958	Alba-like nucleic acid-binding
ECA250_g15515.t1	IPR036882	Alba-like domain superfamily
ECA250_g12206.t1	IPR000242	Tyrosine-specific protein phosphatase, PTPase domain
ECA250_g12206.t1	IPR000387	Tyrosine-specific protein phosphatases domain
ECA250_g12206.t1	IPR016130	Protein-tyrosine phosphatase, active site
ECA250_g12206.t1	IPR029021	Protein-tyrosine phosphatase-like
ECA250_g12206.t1	IPR052782	Oocyte-to-zygote transition regulator
ECA250_g12206.t1	IPR003595	Protein-tyrosine phosphatase, catalytic
ECA250_g5601.t1	IPR035500	Nuclear hormone receptor-like domain superfamily
ECA250_g5601.t1	IPR001628	Zinc finger, nuclear hormone receptor-type
ECA250_g5601.t1	IPR000536	Nuclear hormone receptor, ligand-binding domain
ECA250_g5601.t1	IPR013088	Zinc finger, NHR/GATA-type
ECA250_g5945.t1	IPR004154	Anticodon-binding
ECA250_g5945.t1	IPR006195	Aminoacyl-tRNA synthetase, class II
ECA250_g5945.t1	IPR036621	Anticodon-binding domain superfamily
ECA250_g5945.t1	IPR050062	Proline-tRNA synthetase
ECA250_g5945.t1	IPR002314	Aminoacyl-tRNA synthetase, class II (G/ P/ S/T)
ECA250_g5945.t1	IPR002316	Proline-tRNA ligase, class IIa
ECA250_g5945.t1	IPR045864	Class II Aminoacyl-tRNA synthetase/Biotinyl protein ligase (BPL) and lipoyl protein ligase (LPL)
ECA250_g5945.t1	IPR044140	Proline--tRNA ligase, anticodon binding domain
ECA250_g5945.t1	IPR033730	Prokaryote proline-tRNA ligase core domain
ECA250_g19908.t1	IPR036085	PAZ domain superfamily
ECA250_g10261.t1	IPR039913	RNA polymerase II-associated protein RPAP1/Rba50
ECA250_g12196.t1	IPR019428	7TM GPCR, serpentine receptor class r (Str)
ECA250_g20857.t1	IPR016159	Cullin repeat-like-containing domain superfamily
ECA250_g20857.t1	IPR004140	Exocyst complex component Exo70
ECA250_g20857.t1	IPR046364	Exocyst complex subunit Exo70, C-terminal
ECA250_g20857.t1	IPR048320	Conserved oligomeric Golgi complex subunit 3, N-terminal
ECA250_g13105.t1	IPR033139	Peptidase family C14A, cysteine active site
ECA250_g13105.t1	IPR015917	Peptidase C14A, caspase catalytic domain
ECA250_g13105.t1	IPR001309	Peptidase C14, p20 domain
ECA250_g13105.t1	IPR016129	Peptidase family C14A, His active site
ECA250_g13105.t1	IPR011029	Death-like domain superfamily
ECA250_g13105.t1	IPR002398	Peptidase C14 family
ECA250_g13105.t1	IPR002138	Peptidase C14, caspase non-catalytic subunit p10
ECA250_g13105.t1	IPR001315	CARD domain
ECA250_g13105.t1	IPR011600	Peptidase C14, caspase domain
ECA250_g13105.t1	IPR029030	Caspase-like domain superfamily
ECA250_g17277.t1	IPR052860	Nematode Receptor-Like/GPCR1
ECA250_g17277.t1	IPR004151	7TM GPCR, serpentine receptor class e (Sre)
ECA250_g16049.t1	IPR003582	ShKT domain
ECA250_g10163.t2	IPR053220	Nematode receptor-like serpentine class H
ECA250_g10163.t2	IPR019422	7TM GPCR, serpentine receptor class h (Srh)
ECA250_g21452.t1	IPR001810	F-box domain
ECA250_g12448.t1	IPR007350	Transposase, Tc5, C-terminal
ECA250_g12448.t1	IPR050863	Centromere and Transposable Element-Derived Protein
ECA250_g12448.t1	IPR004875	DDE superfamily endonuclease domain
ECA250_g12448.t1	IPR006600	HTH CenpB-type DNA-binding domain
ECA250_g15451.t2	IPR017871	ABC transporter-like, conserved site
ECA250_g15451.t2	IPR003439	ABC transporter-like, ATP-binding domain
ECA250_g15451.t2	IPR027417	P-loop containing nucleoside triphosphate hydrolase
ECA250_g15451.t2	IPR003593	AAA+ ATPase domain
ECA250_g15451.t2	IPR026082	ABC transporter A
ECA250_g15451.t2	IPR013525	ABC-2 type transporter, transmembrane domain
ECA250_g15422.t2	IPR027389	Beta-1,4-mannosyltransferase Bre-3/Egh
ECA250_g15422.t2	IPR029044	Nucleotide-diphospho-sugar transferases
ECA250_g15422.t2	IPR001173	Glycosyltransferase 2-like
ECA250_g9017.t1	IPR019422	7TM GPCR, serpentine receptor class h (Srh)
ECA250_g16877.t1	IPR036259	MFS transporter superfamily
ECA250_g16877.t1	IPR005828	Major facilitator, sugar transporter-like
ECA250_g16877.t1	IPR020846	Major facilitator superfamily domain
ECA250_g8410.t1	IPR011001	Saposin-like
ECA250_g8410.t1	IPR008139	Saposin B type domain
ECA250_g8410.t1	IPR008138	Saposin B type, region 2
ECA250_g17584.t1	IPR023271	Aquaporin-like
ECA250_g17584.t1	IPR000425	Major intrinsic protein
ECA250_g17584.t1	IPR022357	Major intrinsic protein, conserved site
ECA250_g17584.t1	IPR034294	Aquaporin transporter
ECA250_g5565.t1	IPR021134	Bestrophin-like
ECA250_g5565.t1	IPR000615	Bestrophin
ECA250_g6631.t1	IPR001680	WD40 repeat
ECA250_g6631.t1	IPR022052	Histone-binding protein RBBP4-like, N-terminal
ECA250_g6631.t1	IPR036322	WD40-repeat-containing domain superfamily
ECA250_g6631.t1	IPR050459	WD repeat RBAP46/RBAP48/MSI1
ECA250_g6631.t1	IPR019775	WD40 repeat, conserved site
ECA250_g6631.t1	IPR015943	WD40/YVTN repeat-like-containing domain superfamily
ECA250_g6631.t1	IPR020472	PAC1/LIS1-like, WD-40 repeat
ECA250_g8524.t1	IPR036259	MFS transporter superfamily
ECA250_g8524.t1	IPR004156	Organic anion transporter polypeptide
ECA250_g8524.t1	IPR002350	Kazal domain
ECA250_g8524.t1	IPR036058	Kazal domain superfamily
ECA250_g636.t1	IPR029058	Alpha/Beta hydrolase fold
ECA250_g636.t1	IPR010463	Protein of unknown function DUF1057
ECA250_g17738.t1	IPR005047	7TM GPCR, serpentine receptor class xa (Srxa)
ECA250_g10062.t1	IPR005606	Sec20
ECA250_g10062.t1	IPR056173	Sec20, C-terminal
ECA250_g3296.t1	IPR047130	Serpentine type 7TM GPCR chemoreceptor Srsx, nematodes
ECA250_g2100.t1	IPR000494	Receptor L-domain
ECA250_g2100.t1	IPR036941	Receptor L-domain superfamily
ECA250_g2100.t1	IPR053079	SPS2 domain-containing protein
ECA250_g7799.t1	IPR027417	P-loop containing nucleoside triphosphate hydrolase
ECA250_g7799.t1	IPR001005	SANT/Myb domain
ECA250_g7799.t1	IPR014001	Helicase superfamily 1/2, ATP-binding domain
ECA250_g7799.t1	IPR001650	Helicase, C-terminal domain-like
ECA250_g7799.t1	IPR037259	BRK domain superfamily
ECA250_g7799.t1	IPR016197	Chromo-like domain superfamily
ECA250_g7799.t1	IPR000953	Chromo/chromo shadow domain
ECA250_g7799.t1	IPR056342	Chromodomain-helicase-DNA-binding protein 6-9, tri-helical domain
ECA250_g7799.t1	IPR006576	BRK domain
ECA250_g7799.t1	IPR023780	Chromo domain
ECA250_g7799.t1	IPR000330	SNF2, N-terminal
ECA250_g7799.t1	IPR038718	SNF2-like, N-terminal domain superfamily
ECA250_g7799.t1	IPR049730	SNF2/RAD5-like, C-terminal helicase domain
ECA250_g19783.t1	IPR000772	Ricin B, lectin domain
ECA250_g19783.t1	IPR035992	Ricin B-like lectins
ECA250_g14952.t2	IPR038479	Transthyretin-like superfamily
ECA250_g14952.t2	IPR001534	Transthyretin-like
ECA250_g2214.t1	IPR019428	7TM GPCR, serpentine receptor class r (Str)
ECA250_g2649.t1	IPR035274	Protein of unknown function DUF5352
ECA250_g3912.t1	IPR021010	Cytosolic motility protein
ECA250_g11149.t1	IPR001938	Thaumatin family
ECA250_g11149.t1	IPR037176	Osmotin/thaumatin-like superfamily
ECA250_g16563.t1	IPR003582	ShKT domain
ECA250_g13783.t1	IPR016187	C-type lectin fold
ECA250_g13783.t1	IPR001304	C-type lectin-like
ECA250_g13783.t1	IPR016186	C-type lectin-like/link domain superfamily
ECA250_g1649.t1	IPR019428	7TM GPCR, serpentine receptor class r (Str)
ECA250_g675.t1	IPR006342	Methyltransferase FkbM
ECA250_g3876.t1	IPR036457	PPM-type phosphatase-like domain superfamily
ECA250_g3876.t1	IPR001932	PPM-type phosphatase-like domain
ECA250_g3876.t1	IPR053287	PP2C-like domain-containing protein
ECA250_g20582.t1	IPR001841	Zinc finger, RING-type
ECA250_g20582.t1	IPR051878	ZNRF ubiquitin-protein ligase
ECA250_g20582.t1	IPR013083	Zinc finger, RING/FYVE/PHD-type
ECA250_g4677.t1	IPR012885	Sdz-33, F-box domain
ECA250_g4677.t1	IPR053222	Zygotic Embryogenesis-Associated Protein
ECA250_g5807.t1	IPR001304	C-type lectin-like
ECA250_g5807.t1	IPR016187	C-type lectin fold
ECA250_g5807.t1	IPR016186	C-type lectin-like/link domain superfamily
ECA250_g14444.t1	IPR044285	Periodic tryptophan protein 1
ECA250_g14444.t1	IPR015943	WD40/YVTN repeat-like-containing domain superfamily
ECA250_g14444.t1	IPR049566	WDR59/RTC1-like, RING zinc finger domain
ECA250_g14444.t1	IPR001680	WD40 repeat
ECA250_g14444.t1	IPR036322	WD40-repeat-containing domain superfamily
ECA250_g15094.t1	IPR001005	SANT/Myb domain
ECA250_g15094.t1	IPR017884	SANT domain
ECA250_g15094.t1	IPR051571	Nuclear receptor corepressor
ECA250_g15454.t2	IPR051739	Rhomboid-related Intramembrane Serine Proteases
ECA250_g15454.t2	IPR017213	Peptidase S54, rhomboid, metazoan
ECA250_g15454.t2	IPR011992	EF-hand domain pair
ECA250_g15454.t2	IPR035952	Rhomboid-like superfamily
ECA250_g15454.t2	IPR002048	EF-hand domain
ECA250_g15454.t2	IPR022764	Peptidase S54, rhomboid domain
ECA250_g18673.t1	IPR001660	Sterile alpha motif domain
ECA250_g18673.t1	IPR025749	Sphingomyelin synthase-like domain
ECA250_g18673.t1	IPR045221	Sphingomyelin synthase-like
ECA250_g18673.t1	IPR013761	Sterile alpha motif/pointed domain superfamily
ECA250_g11352.t1	IPR000884	Thrombospondin type-1 (TSP1) repeat
ECA250_g12792.t1	IPR052377	Mitochondrial enoyl-CoA hydratase domain-containing protein
ECA250_g12792.t1	IPR014748	Enoyl-CoA hydratase, C-terminal
ECA250_g12792.t1	IPR029045	ClpP/crotonase-like domain superfamily
ECA250_g12792.t1	IPR001753	Enoyl-CoA hydratase/isomerase
ECA250_g12636.t1	IPR008160	Collagen triple helix repeat
ECA250_g12636.t1	IPR002486	Nematode cuticle collagen, N-terminal
ECA250_g6733.t1	IPR004562	Lipoyltransferase/lipoate-protein ligase
ECA250_g6733.t1	IPR004143	Biotinyl protein ligase (BPL) and lipoyl protein ligase (LPL), catalytic domain
ECA250_g6733.t1	IPR045864	Class II Aminoacyl-tRNA synthetase/Biotinyl protein ligase (BPL) and lipoyl protein ligase (LPL)
ECA250_g13407.t1	IPR013783	Immunoglobulin-like fold
ECA250_g13407.t1	IPR007110	Immunoglobulin-like domain
ECA250_g13407.t1	IPR036179	Immunoglobulin-like domain superfamily
ECA250_g8058.t1	IPR002524	Cation efflux protein
ECA250_g8058.t1	IPR027469	Cation efflux transmembrane domain superfamily
ECA250_g21647.t2	IPR016435	Diphthamide synthesis DPH1/DPH2
ECA250_g21647.t2	IPR010014	Diphthamide synthesis DHP2
ECA250_g21647.t2	IPR042265	Diphthamide synthesis DPH1/DPH2, domain 3
ECA250_g7789.t1	IPR035595	UDP-glycosyltransferase family, conserved site
ECA250_g7789.t1	IPR002213	UDP-glucuronosyl/UDP-glucosyltransferase
ECA250_g7789.t1	IPR050271	UDP-glycosyltransferase
ECA250_g2419.t1	IPR035940	CAP superfamily
ECA250_g2419.t1	IPR014044	CAP domain
ECA250_g17548.t1	IPR005037	Pre-mRNA-splicing factor 38
ECA250_g1396.t1	IPR003582	ShKT domain
ECA250_g13397.t1	IPR036915	Cyclin-like superfamily
ECA250_g19213.t1	IPR011107	Type 1 protein phosphatase inhibitor
ECA250_g11021.t1	IPR001128	Cytochrome P450
ECA250_g11021.t1	IPR002401	Cytochrome P450, E-class, group I
ECA250_g11021.t1	IPR036396	Cytochrome P450 superfamily
ECA250_g11021.t1	IPR017972	Cytochrome P450, conserved site
ECA250_g11021.t1	IPR050196	Cytochrome P450 Monooxygenases
ECA250_g6527.t1	IPR011992	EF-hand domain pair
ECA250_g6527.t1	IPR002048	EF-hand domain
ECA250_g6527.t1	IPR018247	EF-Hand 1, calcium-binding site
ECA250_g6527.t1	IPR028846	Recoverin family
ECA250_g21682.t1	IPR014729	Rossmann-like alpha/beta/alpha sandwich fold
ECA250_g21682.t1	IPR025777	GMP synthetase ATP pyrophosphatase domain
ECA250_g21682.t1	IPR022310	NAD/GMP synthase
ECA250_g21682.t1	IPR004739	GMP synthase, glutamine amidotransferase
ECA250_g21682.t1	IPR029062	Class I glutamine amidotransferase-like
ECA250_g21682.t1	IPR001674	GMP synthase, C-terminal
ECA250_g21682.t1	IPR017926	Glutamine amidotransferase
ECA250_g18085.t1	IPR001356	Homeodomain
ECA250_g18085.t1	IPR009057	Homedomain-like superfamily
ECA250_g18085.t1	IPR039162	Homeodomain-only protein
ECA250_g22153.t1	IPR007257	DNA replication complex GINS protein Psf2
ECA250_g22153.t1	IPR056784	DNA replication complex GINS protein PSF2, N-terminal domain
ECA250_g22153.t1	IPR036224	GINS, helical bundle-like domain superfamily
ECA250_g22153.t1	IPR021151	GINS subunit, domain A
ECA250_g6729.t1	IPR002259	Equilibrative nucleoside transporter
ECA250_g691.t1	IPR051697	Patched domain-containing protein
ECA250_g691.t1	IPR003392	Patched domain-containing protein, SSD domain
ECA250_g691.t1	IPR000731	Sterol-sensing domain
ECA250_g12036.t1	IPR006201	Neurotransmitter-gated ion-channel
ECA250_g12036.t1	IPR036719	Neurotransmitter-gated ion-channel transmembrane domain superfamily
ECA250_g12036.t1	IPR006202	Neurotransmitter-gated ion-channel ligand-binding domain
ECA250_g12036.t1	IPR006028	Gamma-aminobutyric acid A receptor/Glycine receptor alpha
ECA250_g12036.t1	IPR036734	Neurotransmitter-gated ion-channel ligand-binding domain superfamily
ECA250_g12036.t1	IPR006029	Neurotransmitter-gated ion-channel transmembrane domain
ECA250_g12036.t1	IPR038050	Neuronal acetylcholine receptor
ECA250_g12036.t1	IPR018000	Neurotransmitter-gated ion-channel, conserved site
ECA250_g15908.t1	IPR019422	7TM GPCR, serpentine receptor class h (Srh)
ECA250_g13118.t1	IPR001534	Transthyretin-like
ECA250_g13118.t1	IPR038479	Transthyretin-like superfamily
ECA250_g13706.t1	IPR000571	Zinc finger, CCCH-type
ECA250_g13706.t1	IPR036855	Zinc finger, CCCH-type superfamily
ECA250_g13706.t1	IPR045877	RNA-binding protein ZFP36-like
ECA250_g15215.t1	IPR004345	TB2/DP1/HVA22
ECA250_g12312.t1	IPR019426	7TM GPCR, serpentine receptor class v (Srv)
ECA250_g14671.t1	IPR000719	Protein kinase domain
ECA250_g14671.t1	IPR011009	Protein kinase-like domain superfamily
ECA250_g14671.t1	IPR017441	Protein kinase, ATP binding site
ECA250_g14671.t1	IPR008271	Serine/threonine-protein kinase, active site
ECA250_g14671.t1	IPR000961	AGC-kinase, C-terminal
ECA250_g3526.t2	IPR000719	Protein kinase domain
ECA250_g3526.t2	IPR008271	Serine/threonine-protein kinase, active site
ECA250_g3526.t2	IPR003605	GS domain
ECA250_g3526.t2	IPR011009	Protein kinase-like domain superfamily
ECA250_g3526.t2	IPR000333	Ser/Thr protein kinase, TGFB receptor
ECA250_g3526.t2	IPR045860	Snake toxin-like superfamily
ECA250_g3526.t2	IPR017441	Protein kinase, ATP binding site
ECA250_g3526.t2	IPR000472	Activin types I and II receptor domain
ECA250_g20049.t1	IPR001628	Zinc finger, nuclear hormone receptor-type
ECA250_g20049.t1	IPR013088	Zinc finger, NHR/GATA-type
ECA250_g20049.t1	IPR000536	Nuclear hormone receptor, ligand-binding domain
ECA250_g20049.t1	IPR049636	Hepatocyte nuclear factor 4-like, DNA-binding domain
ECA250_g20049.t1	IPR035500	Nuclear hormone receptor-like domain superfamily
ECA250_g20494.t1	IPR029063	S-adenosyl-L-methionine-dependent methyltransferase superfamily
ECA250_g20494.t1	IPR025789	Histone-lysine N-methyltransferase DOT1 domain
ECA250_g20494.t1	IPR030445	Histone H3-K79 methyltransferase
ECA250_g15766.t1	IPR019422	7TM GPCR, serpentine receptor class h (Srh)
ECA250_g15766.t1	IPR053220	Nematode receptor-like serpentine class H
ECA250_g1213.t1	IPR001304	C-type lectin-like
ECA250_g1213.t1	IPR016187	C-type lectin fold
ECA250_g1213.t1	IPR016186	C-type lectin-like/link domain superfamily
ECA250_g17427.t1	IPR017452	GPCR, rhodopsin-like, 7TM
ECA250_g17427.t1	IPR047130	Serpentine type 7TM GPCR chemoreceptor Srsx, nematodes
ECA250_g17427.t1	IPR000276	G protein-coupled receptor, rhodopsin-like
ECA250_g17427.t1	IPR019424	Serpentine type 7TM GPCR chemoreceptor Srsx
ECA250_g6198.t2	IPR035500	Nuclear hormone receptor-like domain superfamily
ECA250_g6198.t2	IPR000536	Nuclear hormone receptor, ligand-binding domain
ECA250_g11140.t1	IPR021010	Cytosolic motility protein
ECA250_g11144.t1	IPR021010	Cytosolic motility protein
ECA250_g10929.t1	IPR002656	Acyltransferase 3 domain
ECA250_g10929.t1	IPR043968	SGNH domain
ECA250_g10929.t1	IPR050879	Acyltransferase 3
ECA250_g599.t1	IPR004951	Protein of unknown function DUF268, Caenorhabditis species
ECA250_g11651.t1	IPR000742	EGF-like domain
ECA250_g11651.t1	IPR001881	EGF-like calcium-binding domain
ECA250_g11651.t1	IPR051022	Notch Signaling and Cell Fate Determination
ECA250_g11651.t1	IPR009030	Growth factor receptor cysteine-rich domain superfamily
ECA250_g14894.t2	IPR029026	tRNA (guanine-N1-)-methyltransferase, N-terminal
ECA250_g14894.t2	IPR012340	Nucleic acid-binding, OB-fold
ECA250_g14894.t2	IPR003750	Putative RNA methyltransferase C9orf114-like
ECA250_g14894.t2	IPR029028	Alpha/beta knot methyltransferases
ECA250_g9091.t1	IPR002557	Chitin binding domain
ECA250_g9091.t1	IPR053014	Cuticle-associated divergent protein
ECA250_g9091.t1	IPR002223	Pancreatic trypsin inhibitor Kunitz domain
ECA250_g9091.t1	IPR028150	Lustrin, cysteine-rich repeated
ECA250_g9091.t1	IPR036880	Pancreatic trypsin inhibitor Kunitz domain superfamily
ECA250_g9091.t1	IPR006149	EB domain
ECA250_g9091.t1	IPR036508	Chitin binding domain superfamily
ECA250_g9091.t1	IPR020901	Proteinase inhibitor I2, Kunitz, conserved site
ECA250_g9091.t1	IPR006150	Cysteine-rich repeat
ECA250_g6174.t1	IPR045238	Tim23-like
ECA250_g3695.t1	IPR056710	Domain of unknown function DUF7808
ECA250_g16702.t1	IPR019422	7TM GPCR, serpentine receptor class h (Srh)
ECA250_g1641.t1	IPR019428	7TM GPCR, serpentine receptor class r (Str)
ECA250_g18595.t1	IPR001810	F-box domain
ECA250_g18595.t1	IPR053222	Zygotic Embryogenesis-Associated Protein
ECA250_g18595.t1	IPR012885	Sdz-33, F-box domain
ECA250_g19597.t1	IPR013087	Zinc finger C2H2-type
ECA250_g19597.t1	IPR036236	Zinc finger C2H2 superfamily
ECA250_g3557.t1	IPR017452	GPCR, rhodopsin-like, 7TM
ECA250_g3557.t1	IPR000276	G protein-coupled receptor, rhodopsin-like
ECA250_g3557.t1	IPR052954	GPCR_Ligand_Interaction
ECA250_g15844.t1	IPR019428	7TM GPCR, serpentine receptor class r (Str)
ECA250_g20239.t1	IPR002219	Protein kinase C-like, phorbol ester/diacylglycerol-binding domain
ECA250_g20239.t1	IPR046349	C1-like domain superfamily
ECA250_g20239.t1	IPR020454	Diacylglycerol/phorbol-ester binding
ECA250_g14910.t1	IPR031675	Serine-threonine protein phosphatase, N-terminal
ECA250_g14910.t1	IPR004843	Calcineurin-like, phosphoesterase domain
ECA250_g14910.t1	IPR006186	Serine/threonine-specific protein phosphatase/bis(5-nucleosyl)-tetraphosphatase
ECA250_g14910.t1	IPR029052	Metallo-dependent phosphatase-like
ECA250_g14910.t1	IPR050341	Serine/threonine-protein phosphatase PP1 catalytic subunit
ECA250_g16310.t1	IPR019427	7TM GPCR, serpentine receptor class w (Srw)
ECA250_g16310.t1	IPR017452	GPCR, rhodopsin-like, 7TM
ECA250_g14189.t2	IPR000642	Peptidase M41
ECA250_g14189.t2	IPR050928	ATP-dependent Zinc Metalloprotease
ECA250_g14189.t2	IPR041569	AAA ATPase, AAA+ lid domain
ECA250_g14189.t2	IPR037219	Peptidase M41-like
ECA250_g14189.t2	IPR027417	P-loop containing nucleoside triphosphate hydrolase
ECA250_g4997.t1	IPR006583	PAN-3 domain
ECA250_g4997.t1	IPR016187	C-type lectin fold
ECA250_g6826.t1	IPR035587	DUS-like, FMN-binding domain
ECA250_g6826.t1	IPR018517	tRNA-dihydrouridine synthase, conserved site
ECA250_g6826.t1	IPR013785	Aldolase-type TIM barrel
ECA250_g7708.t1	IPR011042	Six-bladed beta-propeller, TolB-like
ECA250_g20943.t1	IPR002159	CD36 family
ECA250_g3413.t1	IPR007026	CC domain
ECA250_g3413.t1	IPR003582	ShKT domain
ECA250_g14892.t1	IPR044399	Myoglobin-like, M family globin domain
ECA250_g14892.t1	IPR000971	Globin
ECA250_g14892.t1	IPR009050	Globin-like superfamily
ECA250_g14892.t1	IPR012292	Globin/Protoglobin
ECA250_g21359.t1	IPR036236	Zinc finger C2H2 superfamily
ECA250_g21359.t1	IPR013087	Zinc finger C2H2-type
ECA250_g21359.t1	IPR056436	ZIC1-5/GLI1-3like, C2H2 zinc finger
ECA250_g21359.t1	IPR043359	C2H2-type zinc-finger protein GLI-like
ECA250_g21359.t1	IPR048420	Zap1-like, C2H2 zinc finger 1
ECA250_g1332.t1	IPR021109	Aspartic peptidase domain superfamily
ECA250_g1332.t1	IPR005312	Protein of unknown function DUF1759
ECA250_g13754.t1	IPR008146	Glutamine synthetase, catalytic domain
ECA250_g13754.t1	IPR014746	Glutamine synthetase/guanido kinase, catalytic domain
ECA250_g13754.t1	IPR050292	Glutamine Synthetase
ECA250_g13754.t1	IPR008147	Glutamine synthetase, N-terminal domain
ECA250_g13754.t1	IPR036651	Glutamine synthetase, N-terminal domain superfamily
ECA250_g13754.t1	IPR027302	Glutamine synthetase, N-terminal conserved site
ECA250_g11188.t1	IPR001607	Zinc finger, UBP-type
ECA250_g11188.t1	IPR023801	Histone deacetylase domain
ECA250_g11188.t1	IPR013083	Zinc finger, RING/FYVE/PHD-type
ECA250_g11188.t1	IPR023696	Ureohydrolase domain superfamily
ECA250_g11188.t1	IPR000286	Histone deacetylase HDAC
ECA250_g11188.t1	IPR037138	Histone deacetylase domain superfamily
ECA250_g20792.t1	IPR000033	LDLR class B repeat
ECA250_g20792.t1	IPR000742	EGF-like domain
ECA250_g20792.t1	IPR036055	LDL receptor-like superfamily
