## Supplementary Table 9 for "The *Caenorhabditis elegans* pangenome elucidates hyper-divergent region gene content to reveal extensive gene copy-number variation and a novel anthelmintic resistance locus": Supplementary_Table_9.tsv (part 180 of 477)

tran	IPR_accession	IPR_description
ECA250_g20792.t1	IPR002172	Low-density lipoprotein (LDL) receptor class A repeat
ECA250_g20792.t1	IPR011042	Six-bladed beta-propeller, TolB-like
ECA250_g20792.t1	IPR023415	Low-density lipoprotein (LDL) receptor class A, conserved site
ECA250_g20792.t1	IPR051221	Low-density lipoprotein receptor-related
ECA250_g20792.t1	IPR009030	Growth factor receptor cysteine-rich domain superfamily
ECA250_g4769.t1	IPR000210	BTB/POZ domain
ECA250_g4769.t1	IPR045068	BTB/POZ domain-containing adapter for CUL3-mediated RhoA degradation protein 1-3
ECA250_g4769.t1	IPR003131	Potassium channel tetramerisation-type BTB domain
ECA250_g4769.t1	IPR011333	SKP1/BTB/POZ domain superfamily
ECA250_g5059.t1	IPR003326	TRA-1 regulated
ECA250_g19331.t1	IPR036865	CRAL-TRIO lipid binding domain superfamily
ECA250_g19331.t1	IPR051064	SEC14-like and CRAL-TRIO domain-containing protein
ECA250_g19331.t1	IPR001251	CRAL-TRIO lipid binding domain
ECA250_g19331.t1	IPR009038	GOLD domain
ECA250_g19277.t1	IPR007873	Glycosyltransferase, ALG3
ECA250_g5605.t1	IPR003235	Nematode insulin-like peptide, beta type
ECA250_g20517.t1	IPR002542	T20D4.11-like domain
ECA250_g19198.t1	IPR027417	P-loop containing nucleoside triphosphate hydrolase
ECA250_g19198.t1	IPR011709	DEAD-box helicase, OB fold
ECA250_g19198.t1	IPR007502	Helicase-associated domain
ECA250_g19198.t1	IPR001650	Helicase, C-terminal domain-like
ECA250_g19198.t1	IPR048333	Helicase associated domain (HA2), winged-helix domain
ECA250_g19198.t1	IPR002464	DNA/RNA helicase, ATP-dependent, DEAH-box type, conserved site
ECA250_g19198.t1	IPR011545	DEAD/DEAH-box helicase domain
ECA250_g19198.t1	IPR014001	Helicase superfamily 1/2, ATP-binding domain
ECA250_g18105.t2	IPR002048	EF-hand domain
ECA250_g18105.t2	IPR050230	Calmodulin/Myosin light chain/Troponin C-like
ECA250_g18105.t2	IPR011992	EF-hand domain pair
ECA250_g6036.t1	IPR002659	Glycosyl transferase, family 31
ECA250_g4700.t1	IPR021942	Protein of unknown function DUF3557
ECA250_g17663.t1	IPR001878	Zinc finger, CCHC-type
ECA250_g17663.t1	IPR039974	Pre-mRNA-splicing factor SLU7
ECA250_g17663.t1	IPR021715	Pre-mRNA-splicing factor SLU7 domain
ECA250_g17663.t1	IPR036875	Zinc finger, CCHC-type superfamily
ECA250_g14664.t2	IPR009071	High mobility group box domain
ECA250_g14664.t2	IPR050342	High Mobility Group Box (HMGB)
ECA250_g14664.t2	IPR036910	High mobility group box domain superfamily
ECA250_g18058.t1	IPR018506	Cytochrome b5, heme-binding site
ECA250_g18058.t1	IPR036400	Cytochrome b5-like heme/steroid binding domain superfamily
ECA250_g18058.t1	IPR001199	Cytochrome b5-like heme/steroid binding domain
ECA250_g18058.t1	IPR050668	Cytochrome b5
ECA250_g1115.t1	IPR050271	UDP-glycosyltransferase
ECA250_g1115.t1	IPR002213	UDP-glucuronosyl/UDP-glucosyltransferase
ECA250_g8578.t5	IPR013783	Immunoglobulin-like fold
ECA250_g8578.t5	IPR017868	Filamin/ABP280 repeat-like
ECA250_g8578.t5	IPR014756	Immunoglobulin E-set
ECA250_g8578.t5	IPR036872	CH domain superfamily
ECA250_g8578.t5	IPR001715	Calponin homology domain
ECA250_g8578.t5	IPR044801	Filamin family
ECA250_g8578.t5	IPR001298	Filamin/ABP280 repeat
ECA250_g9932.t1	IPR040161	F-box A protein FB224
ECA250_g9932.t1	IPR001810	F-box domain
ECA250_g9932.t1	IPR002900	Domain of unknown function DUF38/FTH, Caenorhabditis species
ECA250_g9932.t1	IPR036047	F-box-like domain superfamily
ECA250_g12404.t1	IPR000980	SH2 domain
ECA250_g12404.t1	IPR035849	Fes/Fps/Fer, SH2 domain
ECA250_g12404.t1	IPR000719	Protein kinase domain
ECA250_g12404.t1	IPR011009	Protein kinase-like domain superfamily
ECA250_g12404.t1	IPR001245	Serine-threonine/tyrosine-protein kinase, catalytic domain
ECA250_g12404.t1	IPR036860	SH2 domain superfamily
ECA250_g12404.t1	IPR017441	Protein kinase, ATP binding site
ECA250_g12404.t1	IPR020635	Tyrosine-protein kinase, catalytic domain
ECA250_g12404.t1	IPR050198	Non-receptor tyrosine kinases involved in cell signaling
ECA250_g689.t1	IPR019430	7TM GPCR, serpentine receptor class x (Srx)
ECA250_g689.t1	IPR017452	GPCR, rhodopsin-like, 7TM
ECA250_g1599.t1	IPR019428	7TM GPCR, serpentine receptor class r (Str)
ECA250_g5244.t1	IPR016187	C-type lectin fold
ECA250_g5244.t1	IPR001304	C-type lectin-like
ECA250_g5244.t1	IPR016186	C-type lectin-like/link domain superfamily
ECA250_g15937.t1	IPR019428	7TM GPCR, serpentine receptor class r (Str)
ECA250_g18018.t1	IPR019819	Carboxylesterase type B, conserved site
ECA250_g18018.t1	IPR050309	Type-B Carboxylesterase/Lipase
ECA250_g18018.t1	IPR029058	Alpha/Beta hydrolase fold
ECA250_g18018.t1	IPR019826	Carboxylesterase type B, active site
ECA250_g18018.t1	IPR002018	Carboxylesterase, type B
ECA250_g17283.t1	IPR018108	Mitochondrial carrier protein, transmembrane region
ECA250_g17283.t1	IPR011992	EF-hand domain pair
ECA250_g17283.t1	IPR002048	EF-hand domain
ECA250_g17283.t1	IPR018247	EF-Hand 1, calcium-binding site
ECA250_g17283.t1	IPR023395	Mitochondrial carrier protein domain superfamily
ECA250_g17283.t1	IPR002067	Mitochondrial carrier protein
ECA250_g17283.t1	IPR002167	Solute carrier family 25 member 16-like
ECA250_g21765.t1	IPR052607	Centrosomal protein 104 kDa-like
ECA250_g21765.t1	IPR001943	UVR domain
ECA250_g21765.t1	IPR011989	Armadillo-like helical
ECA250_g21765.t1	IPR048739	Centrosomal protein CEP104, N-terminal domain
ECA250_g3988.t1	IPR036259	MFS transporter superfamily
ECA250_g3988.t1	IPR004741	Oxalate/formate antiporter family transporter
ECA250_g3988.t1	IPR011701	Major facilitator superfamily
ECA250_g3988.t1	IPR052983	Major Facilitator Superfamily Riboflavin Transporter
ECA250_g9308.t1	IPR000276	G protein-coupled receptor, rhodopsin-like
ECA250_g9308.t1	IPR017452	GPCR, rhodopsin-like, 7TM
ECA250_g4349.t1	IPR001810	F-box domain
ECA250_g10214.t1	IPR008972	Cupredoxin
ECA250_g10214.t1	IPR001799	Ephrin receptor-binding domain
ECA250_g10214.t1	IPR031328	Ephrin
ECA250_g2570.t1	IPR012791	3-oxoacid CoA-transferase, subunit B
ECA250_g2570.t1	IPR012792	3-oxoacid CoA-transferase, subunit A
ECA250_g2570.t1	IPR037171	NagB/RpiA transferase-like
ECA250_g2570.t1	IPR004165	Coenzyme A transferase family I
ECA250_g2570.t1	IPR014388	3-oxoacid CoA-transferase
ECA250_g2570.t1	IPR004163	Coenzyme A transferase binding site
ECA250_g2570.t1	IPR004164	Coenzyme A transferase active site
ECA250_g17675.t1	IPR042214	Pseudouridine synthase, TruD, catalytic domain
ECA250_g17675.t1	IPR020119	Pseudouridine synthase TruD, conserved site
ECA250_g17675.t1	IPR001656	Pseudouridine synthase, TruD
ECA250_g17675.t1	IPR011760	Pseudouridine synthase, TruD, insertion domain
ECA250_g17675.t1	IPR020103	Pseudouridine synthase, catalytic domain superfamily
ECA250_g10120.t1	IPR005821	Ion transport domain
ECA250_g10120.t1	IPR050927	Transient receptor potential cation channel M
ECA250_g10123.t1	IPR005821	Ion transport domain
ECA250_g10123.t1	IPR050927	Transient receptor potential cation channel M
ECA250_g11339.t1	IPR035595	UDP-glycosyltransferase family, conserved site
ECA250_g11339.t1	IPR002213	UDP-glucuronosyl/UDP-glucosyltransferase
ECA250_g11339.t1	IPR050271	UDP-glycosyltransferase
ECA250_g20125.t2	IPR019428	7TM GPCR, serpentine receptor class r (Str)
ECA250_g9662.t1	IPR018817	7TM GPCR, serpentine receptor class z (Srz)
ECA250_g3290.t1	IPR050920	Nematode receptor-like class delta
ECA250_g3290.t1	IPR019421	7TM GPCR, serpentine receptor class d (Srd)
ECA250_g16287.t2	IPR019430	7TM GPCR, serpentine receptor class x (Srx)
ECA250_g16287.t2	IPR017452	GPCR, rhodopsin-like, 7TM
ECA250_g7898.t1	IPR001841	Zinc finger, RING-type
ECA250_g7898.t1	IPR017907	Zinc finger, RING-type, conserved site
ECA250_g7898.t1	IPR013083	Zinc finger, RING/FYVE/PHD-type
ECA250_g7898.t1	IPR052667	E3 ubiquitin-protein ligase RING-type
ECA250_g7898.t1	IPR027370	Zinc finger, RING-type, eukaryotic
ECA250_g10761.t1	IPR013083	Zinc finger, RING/FYVE/PHD-type
ECA250_g10761.t1	IPR049548	E3 ubiquitin-protein ligase Sina-like, RING finger
ECA250_g10761.t1	IPR004162	E3 ubiquitin-protein ligase SINA-like, animal
ECA250_g10761.t1	IPR018121	Seven-in-absentia protein, TRAF-like domain
ECA250_g10761.t1	IPR008974	TRAF-like
ECA250_g10761.t1	IPR001841	Zinc finger, RING-type
ECA250_g10761.t1	IPR013010	Zinc finger, SIAH-type
ECA250_g14754.t1	IPR003125	Domain of unknown function WSN
ECA250_g14754.t1	IPR053345	Ankyrin repeat-containing protein
ECA250_g14754.t1	IPR036420	BRCT domain superfamily
ECA250_g14754.t1	IPR002110	Ankyrin repeat
ECA250_g14754.t1	IPR036770	Ankyrin repeat-containing domain superfamily
ECA250_g14754.t1	IPR001357	BRCT domain
ECA250_g4441.t1	IPR001300	Peptidase C2, calpain, catalytic domain
ECA250_g4441.t1	IPR022684	Peptidase C2, calpain family
ECA250_g4441.t1	IPR000169	Cysteine peptidase, cysteine active site
ECA250_g4441.t1	IPR038765	Papain-like cysteine peptidase superfamily
ECA250_g5301.t1	IPR019430	7TM GPCR, serpentine receptor class x (Srx)
ECA250_g7754.t1	IPR040122	Importin beta family
ECA250_g7754.t1	IPR001494	Importin-beta, N-terminal domain
ECA250_g7754.t1	IPR016024	Armadillo-type fold
ECA250_g7754.t1	IPR011989	Armadillo-like helical
ECA250_g21882.t1	IPR002587	Myo-inositol-1-phosphate synthase
ECA250_g21882.t1	IPR013021	Myo-inositol-1-phosphate synthase, GAPDH-like
ECA250_g21882.t1	IPR036291	NAD(P)-binding domain superfamily
ECA250_g15790.t1	IPR050920	Nematode receptor-like class delta
ECA250_g15790.t1	IPR019421	7TM GPCR, serpentine receptor class d (Srd)
ECA250_g9524.t1	IPR022559	Protein SUP-1-like
ECA250_g990.t1	IPR029787	Nucleotide cyclase
ECA250_g990.t1	IPR001054	Adenylyl cyclase class-3/4/guanylyl cyclase
ECA250_g990.t1	IPR018297	Adenylyl cyclase class-4/guanylyl cyclase, conserved site
ECA250_g990.t1	IPR032628	Adenylate cyclase, N-terminal
ECA250_g990.t1	IPR030672	Adenylate cyclase
ECA250_g19518.t1	IPR035979	RNA-binding domain superfamily
ECA250_g5902.t1	IPR000253	Forkhead-associated (FHA) domain
ECA250_g5902.t1	IPR037912	Microspherule protein 1
ECA250_g5902.t1	IPR025999	Microspherule protein, N-terminal domain
ECA250_g5902.t1	IPR008984	SMAD/FHA domain superfamily
ECA250_g20060.t1	IPR005829	Sugar transporter, conserved site
ECA250_g20060.t1	IPR036259	MFS transporter superfamily
ECA250_g20060.t1	IPR020846	Major facilitator superfamily domain
ECA250_g20060.t1	IPR003663	Sugar/inositol transporter
ECA250_g20060.t1	IPR005828	Major facilitator, sugar transporter-like
ECA250_g20060.t1	IPR050814	Myo-inositol Transporter
ECA250_g12690.t1	IPR006583	PAN-3 domain
ECA250_g12690.t1	IPR016187	C-type lectin fold
ECA250_g20925.t1	IPR045115	BolA-like protein 2
ECA250_g20925.t1	IPR002634	BolA protein
ECA250_g20925.t1	IPR036065	BolA-like superfamily
ECA250_g9925.t1	IPR001810	F-box domain
ECA250_g9925.t1	IPR036047	F-box-like domain superfamily
ECA250_g2797.t1	IPR023606	CoA-transferase family III domain 1 superfamily
ECA250_g7499.t1	IPR002420	C2 phosphatidylinositol 3-kinase-type domain
ECA250_g7499.t1	IPR035892	C2 domain superfamily
ECA250_g15800.t1	IPR002625	Smr domain
ECA250_g15800.t1	IPR036063	Smr domain superfamily
ECA250_g11750.t1	IPR039267	U7 snRNA-associated Sm-like protein Lsm11
ECA250_g11750.t1	IPR010920	LSM domain superfamily
ECA250_g11750.t1	IPR001163	Sm domain, eukaryotic/archaea-type
ECA250_g16882.t3	IPR003280	Two pore domain potassium channel
ECA250_g16882.t3	IPR013099	Potassium channel domain
ECA250_g17128.t1	IPR003280	Two pore domain potassium channel
ECA250_g17128.t1	IPR013099	Potassium channel domain
ECA250_g17128.t1	IPR005410	Two pore domain potassium channel, THIK
ECA250_g5465.t1	IPR052259	Nucleoredoxin-like
ECA250_g5465.t1	IPR036249	Thioredoxin-like superfamily
ECA250_g5465.t1	IPR012336	Thioredoxin-like fold
ECA250_g5465.t1	IPR013766	Thioredoxin domain
ECA250_g11918.t2	IPR000276	G protein-coupled receptor, rhodopsin-like
ECA250_g11918.t2	IPR017452	GPCR, rhodopsin-like, 7TM
ECA250_g9267.t1	IPR001202	WW domain
ECA250_g9267.t1	IPR036020	WW domain superfamily
ECA250_g2432.t1	IPR017871	ABC transporter-like, conserved site
ECA250_g2432.t1	IPR027417	P-loop containing nucleoside triphosphate hydrolase
ECA250_g2432.t1	IPR003439	ABC transporter-like, ATP-binding domain
ECA250_g2432.t1	IPR026082	ABC transporter A
ECA250_g2432.t1	IPR056264	ABCA1-4-like, C-terminal R2 regulatory domain
ECA250_g2432.t1	IPR013525	ABC-2 type transporter, transmembrane domain
ECA250_g2432.t1	IPR003593	AAA+ ATPase domain
ECA250_g13933.t1	IPR053315	Peptidase C14A
ECA250_g13933.t1	IPR006570	SPK domain
ECA250_g15246.t1	IPR013809	ENTH domain
ECA250_g15246.t1	IPR035964	I/LWEQ domain superfamily
ECA250_g15246.t1	IPR008942	ENTH/VHS
ECA250_g15246.t1	IPR002558	I/LWEQ domain
ECA250_g15246.t1	IPR011417	AP180 N-terminal homology (ANTH) domain
ECA250_g15246.t1	IPR030224	Sla2 family
ECA250_g8231.t1	IPR010761	Clc protein-like
ECA250_g8231.t1	IPR017974	Claudin, conserved site
ECA250_g8231.t1	IPR050579	Peripheral myelin protein 22/Epithelial membrane protein-like
ECA250_g21150.t1	IPR027417	P-loop containing nucleoside triphosphate hydrolase
ECA250_g21150.t1	IPR003439	ABC transporter-like, ATP-binding domain
ECA250_g21150.t1	IPR050352	ATP-binding cassette subfamily G transporters
ECA250_g21150.t1	IPR013525	ABC-2 type transporter, transmembrane domain
ECA250_g21150.t1	IPR003593	AAA+ ATPase domain
ECA250_g21150.t1	IPR043926	ABC transporter family G domain
ECA250_g12695.t1	IPR000276	G protein-coupled receptor, rhodopsin-like
ECA250_g12695.t1	IPR017452	GPCR, rhodopsin-like, 7TM
ECA250_g7948.t1	IPR000595	Cyclic nucleotide-binding domain
ECA250_g7948.t1	IPR018488	Cyclic nucleotide-binding, conserved site
ECA250_g7948.t1	IPR014710	RmlC-like jelly roll fold
ECA250_g7948.t1	IPR018490	Cyclic nucleotide-binding domain superfamily
ECA250_g7948.t1	IPR050503	cAMP-dependent protein kinase regulatory subunit-like
ECA250_g7948.t1	IPR003117	cAMP-dependent protein kinase regulatory subunit, dimerization-anchoring domain
ECA250_g7948.t1	IPR012198	cAMP-dependent protein kinase regulatory subunit
ECA250_g21745.t1	IPR001163	Sm domain, eukaryotic/archaea-type
ECA250_g21745.t1	IPR047575	Sm domain
ECA250_g21745.t1	IPR010920	LSM domain superfamily
ECA250_g21745.t1	IPR044642	U6 snRNA-associated Sm-like protein Lsm1/8
ECA250_g21745.t1	IPR034104	Sm-like protein Lsm1
ECA250_g19562.t1	IPR016186	C-type lectin-like/link domain superfamily
ECA250_g19562.t1	IPR050976	Snake venom C-type lectin-like
ECA250_g19562.t1	IPR035914	Spermadhesin, CUB domain superfamily
ECA250_g19562.t1	IPR000859	CUB domain
ECA250_g19562.t1	IPR001304	C-type lectin-like
ECA250_g19562.t1	IPR016187	C-type lectin fold
ECA250_g21895.t1	IPR001680	WD40 repeat
ECA250_g21895.t1	IPR015943	WD40/YVTN repeat-like-containing domain superfamily
ECA250_g21895.t1	IPR016346	G-protein subunit beta 1-5
ECA250_g21895.t1	IPR001632	G-protein beta subunit, WD40 repeats
ECA250_g21895.t1	IPR019775	WD40 repeat, conserved site
ECA250_g21895.t1	IPR036322	WD40-repeat-containing domain superfamily
ECA250_g21895.t1	IPR020472	PAC1/LIS1-like, WD-40 repeat
ECA250_g21362.t1	IPR027267	AH/BAR domain superfamily
ECA250_g21278.t1	IPR002486	Nematode cuticle collagen, N-terminal
ECA250_g21278.t1	IPR008160	Collagen triple helix repeat
ECA250_g1149.t1	IPR019424	Serpentine type 7TM GPCR chemoreceptor Srsx
ECA250_g1149.t1	IPR047130	Serpentine type 7TM GPCR chemoreceptor Srsx, nematodes
ECA250_g1149.t1	IPR000276	G protein-coupled receptor, rhodopsin-like
ECA250_g1149.t1	IPR017452	GPCR, rhodopsin-like, 7TM
ECA250_g2107.t1	IPR019428	7TM GPCR, serpentine receptor class r (Str)
ECA250_g18200.t1	IPR002816	TraB/PrgY/GumN family
ECA250_g18200.t1	IPR040230	Protease TIKI1/2-like
ECA250_g8308.t1	IPR032710	NTF2-like domain superfamily
ECA250_g20689.t1	IPR052667	E3 ubiquitin-protein ligase RING-type
ECA250_g20689.t1	IPR013083	Zinc finger, RING/FYVE/PHD-type
ECA250_g20689.t1	IPR001841	Zinc finger, RING-type
ECA250_g20689.t1	IPR017907	Zinc finger, RING-type, conserved site
ECA250_g6121.t1	IPR052039	Caspase-related proteases and regulators
ECA250_g6121.t1	IPR015917	Peptidase C14A, caspase catalytic domain
ECA250_g6121.t1	IPR029030	Caspase-like domain superfamily
ECA250_g6121.t1	IPR011600	Peptidase C14, caspase domain
ECA250_g6121.t1	IPR002138	Peptidase C14, caspase non-catalytic subunit p10
ECA250_g15208.t1	IPR004911	Gamma interferon inducible lysosomal thiol reductase GILT
ECA250_g14615.t1	IPR001611	Leucine-rich repeat
ECA250_g14615.t1	IPR003591	Leucine-rich repeat, typical subtype
ECA250_g14615.t1	IPR056363	Leucine-rich repeat and WD repeat-containing protein 1, LRR domain
ECA250_g14615.t1	IPR032675	Leucine-rich repeat domain superfamily
ECA250_g14615.t1	IPR050216	Leucine-rich repeat domain-containing protein
ECA250_g12502.t1	IPR002213	UDP-glucuronosyl/UDP-glucosyltransferase
ECA250_g12502.t1	IPR050271	UDP-glycosyltransferase
ECA250_g2103.t1	IPR036941	Receptor L-domain superfamily
ECA250_g2103.t1	IPR000494	Receptor L-domain
ECA250_g2103.t1	IPR053079	SPS2 domain-containing protein
ECA250_g2439.t1	IPR036734	Neurotransmitter-gated ion-channel ligand-binding domain superfamily
ECA250_g2439.t1	IPR006201	Neurotransmitter-gated ion-channel
ECA250_g2439.t1	IPR006202	Neurotransmitter-gated ion-channel ligand-binding domain
ECA250_g16459.t1	IPR029058	Alpha/Beta hydrolase fold
ECA250_g16459.t1	IPR025483	Lipase, eukaryotic
ECA250_g16459.t1	IPR006693	Partial AB-hydrolase lipase domain
ECA250_g3130.t1	IPR001752	Kinesin motor domain
ECA250_g3130.t1	IPR036961	Kinesin motor domain superfamily
ECA250_g3130.t1	IPR027417	P-loop containing nucleoside triphosphate hydrolase
ECA250_g3130.t1	IPR027640	Kinesin-like protein
ECA250_g3130.t1	IPR019821	Kinesin motor domain, conserved site
ECA250_g7526.t1	IPR030616	Aurora kinase-like
ECA250_g7526.t1	IPR000719	Protein kinase domain
ECA250_g7526.t1	IPR017441	Protein kinase, ATP binding site
ECA250_g7526.t1	IPR008271	Serine/threonine-protein kinase, active site
ECA250_g7526.t1	IPR011009	Protein kinase-like domain superfamily
ECA250_g1489.t1	IPR057131	Fibronectin type-III domain, nematodes
ECA250_g20594.t1	IPR001680	WD40 repeat
ECA250_g20594.t1	IPR015943	WD40/YVTN repeat-like-containing domain superfamily
ECA250_g20594.t1	IPR019775	WD40 repeat, conserved site
ECA250_g20594.t1	IPR010714	Coatomer, alpha subunit, C-terminal
ECA250_g20594.t1	IPR050844	Coatomer complex subunit
ECA250_g20594.t1	IPR016391	Coatomer subunit alpha
ECA250_g20594.t1	IPR047312	Coatomer subunit alpha, WD Associated Region
ECA250_g20594.t1	IPR006692	COPA/B, second beta-propeller domain
ECA250_g20594.t1	IPR036322	WD40-repeat-containing domain superfamily
ECA250_g20594.t1	IPR020472	PAC1/LIS1-like, WD-40 repeat
ECA250_g20594.t1	IPR056176	COPA/B, TPR domain
ECA250_g13830.t1	IPR044926	RGS, subdomain 2
ECA250_g13830.t1	IPR016137	RGS domain
ECA250_g13830.t1	IPR024066	RGS, subdomain 1/3
ECA250_g13830.t1	IPR036305	RGS domain superfamily
ECA250_g17949.t1	IPR001128	Cytochrome P450
ECA250_g17949.t1	IPR017972	Cytochrome P450, conserved site
ECA250_g17949.t1	IPR050476	Insect Cytochrome P450 Detoxification
ECA250_g17949.t1	IPR002401	Cytochrome P450, E-class, group I
ECA250_g17949.t1	IPR036396	Cytochrome P450 superfamily
ECA250_g9321.t1	IPR001356	Homeodomain
ECA250_g9321.t1	IPR006899	Hepatocyte nuclear factor 1, N-terminal
ECA250_g9321.t1	IPR009057	Homedomain-like superfamily
ECA250_g9321.t1	IPR044869	HNF-1, POU-specific (POUs) atypical domain
ECA250_g9321.t1	IPR010982	Lambda repressor-like, DNA-binding domain superfamily
ECA250_g9321.t1	IPR044866	HNF-1, dimerization domain
ECA250_g9321.t1	IPR040363	Homeobox-containing protein 1
ECA250_g6612.t1	IPR000988	Large ribosomal subunit protein eL24-related, N-terminal
ECA250_g6612.t1	IPR038630	Ribosomal protein L24e/L24 superfamily
ECA250_g6612.t1	IPR056366	Large ribosomal subunit protein eL24
ECA250_g6612.t1	IPR023442	Large ribosomal subunit protein eL24, conserved site
ECA250_g6612.t1	IPR011017	TRASH domain
ECA250_g19434.t1	IPR036072	Class I myosin, motor domain
ECA250_g19434.t1	IPR001609	Myosin head, motor domain-like
ECA250_g19434.t1	IPR010926	Class I myosin tail homology domain
ECA250_g19434.t1	IPR036961	Kinesin motor domain superfamily
ECA250_g19434.t1	IPR027417	P-loop containing nucleoside triphosphate hydrolase
ECA250_g12993.t1	IPR051041	FMRFamide-related neuropeptide
ECA250_g11804.t2	IPR011009	Protein kinase-like domain superfamily
ECA250_g11804.t2	IPR000719	Protein kinase domain
ECA250_g11804.t2	IPR017441	Protein kinase, ATP binding site
ECA250_g11804.t2	IPR008352	Mitogen-activated protein (MAP) kinase HOG-like
ECA250_g11804.t2	IPR003527	Mitogen-activated protein (MAP) kinase, conserved site
ECA250_g11804.t2	IPR050117	Mitogen-activated protein (MAP) kinase
ECA250_g12241.t3	IPR018303	P-type ATPase, phosphorylation site
ECA250_g12241.t3	IPR004014	Cation-transporting P-type ATPase, N-terminal
ECA250_g12241.t3	IPR001757	P-type ATPase
ECA250_g12241.t3	IPR023214	HAD superfamily
ECA250_g12241.t3	IPR036412	HAD-like superfamily
ECA250_g12241.t3	IPR008250	P-type ATPase, A domain superfamily
ECA250_g12241.t3	IPR023299	P-type ATPase, cytoplasmic domain N
ECA250_g12241.t3	IPR006544	P-type ATPase, subfamily V
ECA250_g12241.t3	IPR044492	P-type ATPase, haloacid dehalogenase domain
ECA250_g12241.t3	IPR047821	P5B-type ATPase
ECA250_g12241.t3	IPR023298	P-type ATPase, transmembrane domain superfamily
ECA250_g12241.t3	IPR047819	P5B-type ATPase, N-terminal
ECA250_g2992.t1	IPR003582	ShKT domain
ECA250_g2992.t1	IPR019791	Haem peroxidase, animal-type
ECA250_g2992.t1	IPR010255	Haem peroxidase superfamily
ECA250_g2992.t1	IPR037120	Haem peroxidase domain superfamily, animal type
ECA250_g21853.t1	IPR035274	Protein of unknown function DUF5352
ECA250_g6926.t1	IPR001189	Manganese/iron superoxide dismutase
ECA250_g6926.t1	IPR036324	Manganese/iron superoxide dismutase, N-terminal domain superfamily
ECA250_g6926.t1	IPR019831	Manganese/iron superoxide dismutase, N-terminal
ECA250_g6926.t1	IPR019833	Manganese/iron superoxide dismutase, binding site
ECA250_g6926.t1	IPR050265	Iron/Manganese Superoxide Dismutase
ECA250_g6926.t1	IPR019832	Manganese/iron superoxide dismutase, C-terminal
ECA250_g6926.t1	IPR036314	Manganese/iron superoxide dismutase, C-terminal domain superfamily
ECA250_g3841.t1	IPR002184	7TM GPCR, serpentine receptor class b (Srb)
ECA250_g9269.t1	IPR008936	Rho GTPase activation protein
ECA250_g9269.t1	IPR000198	Rho GTPase-activating protein domain
ECA250_g8970.t2	IPR019336	GPR180/TMEM145, transmembrane domain
ECA250_g8970.t2	IPR047831	GPR180/TMEM145
ECA250_g7460.t1	IPR000719	Protein kinase domain
ECA250_g7460.t1	IPR050235	Casein Kinase 1 Ser/Thr Protein Kinase
ECA250_g7460.t1	IPR011009	Protein kinase-like domain superfamily
ECA250_g7460.t1	IPR017441	Protein kinase, ATP binding site
ECA250_g3530.t1	IPR005018	DOMON domain
ECA250_g5418.t1	IPR004911	Gamma interferon inducible lysosomal thiol reductase GILT
ECA250_g6652.t1	IPR004296	DUF236 repeat
ECA250_g5680.t1	IPR000719	Protein kinase domain
ECA250_g5680.t1	IPR002219	Protein kinase C-like, phorbol ester/diacylglycerol-binding domain
ECA250_g5680.t1	IPR017441	Protein kinase, ATP binding site
ECA250_g5680.t1	IPR057764	Serine/threonine-protein kinase D1-3-like, ubiquitin-like domain
ECA250_g5680.t1	IPR011993	PH-like domain superfamily
ECA250_g5680.t1	IPR001849	Pleckstrin homology domain
ECA250_g5680.t1	IPR046349	C1-like domain superfamily
ECA250_g5680.t1	IPR011009	Protein kinase-like domain superfamily
ECA250_g5680.t1	IPR008271	Serine/threonine-protein kinase, active site
ECA250_g14391.t1	IPR036400	Cytochrome b5-like heme/steroid binding domain superfamily
ECA250_g9493.t1	IPR033916	Npc2 like, ML domain
ECA250_g9493.t1	IPR039670	Sterol transport protein NPC2-like
ECA250_g9493.t1	IPR003172	MD-2-related lipid-recognition domain
ECA250_g9493.t1	IPR014756	Immunoglobulin E-set
ECA250_g17213.t2	IPR036514	SGNH hydrolase superfamily
ECA250_g17213.t2	IPR038885	Phospholipase B1, membrane-associated
ECA250_g17213.t2	IPR001087	GDSL lipase/esterase
ECA250_g21213.t1	IPR024483	Glia associated membrane protein glam-1
ECA250_g8258.t1	IPR009283	Apyrase
ECA250_g8258.t1	IPR036258	Apyrase superfamily
ECA250_g11785.t1	IPR003599	Immunoglobulin domain subtype
ECA250_g11785.t1	IPR003961	Fibronectin type III
ECA250_g11785.t1	IPR003598	Immunoglobulin subtype 2
ECA250_g11785.t1	IPR013783	Immunoglobulin-like fold
ECA250_g11785.t1	IPR013098	Immunoglobulin I-set
ECA250_g11785.t1	IPR036179	Immunoglobulin-like domain superfamily
ECA250_g11785.t1	IPR036116	Fibronectin type III superfamily
ECA250_g11785.t1	IPR007110	Immunoglobulin-like domain
ECA250_g11785.t1	IPR050964	Striated Muscle Structural and Regulatory Protein
ECA250_g11785.t1	IPR008164	Repeat of unknown function XGLTT
ECA250_g11785.t1	IPR026966	Neurofascin/L1/NrCAM, C-terminal domain
ECA250_g9506.t1	IPR037272	Sodium:neurotransmitter symporter superfamily
ECA250_g9506.t1	IPR000175	Sodium:neurotransmitter symporter
ECA250_g8978.t1	IPR038729	Rad50/SbcC-type AAA domain
ECA250_g8978.t1	IPR027417	P-loop containing nucleoside triphosphate hydrolase
ECA250_g21334.t1	IPR019379	Gamma-secretase aspartyl protease complex, presenilin enhancer-2 subunit
ECA250_g15089.t1	IPR042317	F-box protein she-1-like
ECA250_g15089.t1	IPR001810	F-box domain
ECA250_g15089.t1	IPR012885	Sdz-33, F-box domain
ECA250_g2792.t2	IPR029175	Exocyst complex component EXOC2/Sec5
ECA250_g2792.t2	IPR002909	IPT domain
ECA250_g2792.t2	IPR014756	Immunoglobulin E-set
ECA250_g2792.t2	IPR013783	Immunoglobulin-like fold
ECA250_g2792.t2	IPR039481	Exocyst complex component EXOC2/Sec5, N-terminal domain
ECA250_g11134.t1	IPR035849	Fes/Fps/Fer, SH2 domain
ECA250_g11134.t1	IPR050198	Non-receptor tyrosine kinases involved in cell signaling
ECA250_g11134.t1	IPR001245	Serine-threonine/tyrosine-protein kinase, catalytic domain
ECA250_g11134.t1	IPR017441	Protein kinase, ATP binding site
ECA250_g11134.t1	IPR036860	SH2 domain superfamily
ECA250_g11134.t1	IPR000719	Protein kinase domain
ECA250_g11134.t1	IPR011009	Protein kinase-like domain superfamily
ECA250_g11134.t1	IPR000980	SH2 domain
ECA250_g19336.t1	IPR005822	Large ribosomal subunit protein uL13
ECA250_g19336.t1	IPR036899	Large ribosomal subunit protein uL13 superfamily
ECA250_g19336.t1	IPR023563	Large ribosomal subunit protein uL13, conserved site
ECA250_g19336.t1	IPR005755	Large ribosomal subunit protein uL13, eukaryotic/archaeal
ECA250_g10682.t2	IPR010601	Protein of unknown function DUF1182
ECA250_g451.t1	IPR003582	ShKT domain
ECA250_g18959.t1	IPR001841	Zinc finger, RING-type
ECA250_g18959.t1	IPR056711	Domain of unknown function DUF7809
ECA250_g18959.t1	IPR013083	Zinc finger, RING/FYVE/PHD-type
ECA250_g4908.t1	IPR006202	Neurotransmitter-gated ion-channel ligand-binding domain
ECA250_g4908.t1	IPR036734	Neurotransmitter-gated ion-channel ligand-binding domain superfamily
ECA250_g4908.t1	IPR006201	Neurotransmitter-gated ion-channel
ECA250_g11217.t1	IPR036860	SH2 domain superfamily
ECA250_g11217.t1	IPR000719	Protein kinase domain
ECA250_g11217.t1	IPR020635	Tyrosine-protein kinase, catalytic domain
ECA250_g11217.t1	IPR017441	Protein kinase, ATP binding site
ECA250_g11217.t1	IPR001245	Serine-threonine/tyrosine-protein kinase, catalytic domain
ECA250_g11217.t1	IPR008266	Tyrosine-protein kinase, active site
ECA250_g11217.t1	IPR000980	SH2 domain
ECA250_g11217.t1	IPR050198	Non-receptor tyrosine kinases involved in cell signaling
ECA250_g11217.t1	IPR011009	Protein kinase-like domain superfamily
ECA250_g19576.t1	IPR036388	Winged helix-like DNA-binding domain superfamily
ECA250_g16730.t1	IPR008139	Saposin B type domain
ECA250_g16730.t1	IPR011001	Saposin-like
ECA250_g2155.t1	IPR019423	7TM GPCR, serpentine receptor class j (Srj)
ECA250_g17372.t1	IPR050598	Cellular Amino Acid Transporter
ECA250_g17372.t1	IPR002293	Amino acid/polyamine transporter I
ECA250_g15007.t1	IPR050296	Antennapedia-type homeobox
ECA250_g15007.t1	IPR001356	Homeodomain
ECA250_g15007.t1	IPR009057	Homedomain-like superfamily
ECA250_g15007.t1	IPR017970	Homeobox, conserved site
ECA250_g15007.t1	IPR020479	Homeodomain, metazoa
ECA250_g22219.t1	IPR032675	Leucine-rich repeat domain superfamily
ECA250_g22219.t1	IPR036047	F-box-like domain superfamily
ECA250_g22219.t1	IPR001810	F-box domain
ECA250_g22219.t1	IPR040161	F-box A protein FB224
ECA250_g22219.t1	IPR041426	Mos1 transposase, HTH domain
ECA250_g22219.t1	IPR002900	Domain of unknown function DUF38/FTH, Caenorhabditis species
ECA250_g484.t1	IPR046328	ETS family
ECA250_g484.t1	IPR000418	Ets domain
ECA250_g484.t1	IPR036390	Winged helix DNA-binding domain superfamily
ECA250_g484.t1	IPR036388	Winged helix-like DNA-binding domain superfamily
ECA250_g9215.t1	IPR011545	DEAD/DEAH-box helicase domain
ECA250_g9215.t1	IPR050079	DEAD box RNA helicase
ECA250_g9215.t1	IPR000629	ATP-dependent RNA helicase DEAD-box, conserved site
ECA250_g9215.t1	IPR027417	P-loop containing nucleoside triphosphate hydrolase
ECA250_g9215.t1	IPR001650	Helicase, C-terminal domain-like
ECA250_g9215.t1	IPR014001	Helicase superfamily 1/2, ATP-binding domain
ECA250_g1371.t1	IPR001628	Zinc finger, nuclear hormone receptor-type
ECA250_g1371.t1	IPR000536	Nuclear hormone receptor, ligand-binding domain
ECA250_g1371.t1	IPR035500	Nuclear hormone receptor-like domain superfamily
ECA250_g1371.t1	IPR049636	Hepatocyte nuclear factor 4-like, DNA-binding domain
ECA250_g1371.t1	IPR013088	Zinc finger, NHR/GATA-type
ECA250_g3914.t1	IPR044913	P-type trefoil domain superfamily
ECA250_g3914.t1	IPR000519	P-type trefoil domain
ECA250_g3914.t1	IPR017853	Glycoside hydrolase superfamily
ECA250_g3914.t1	IPR000322	Glycoside hydrolase family 31, TIM barrel domain
ECA250_g3914.t1	IPR011013	Galactose mutarotase-like domain superfamily
ECA250_g3914.t1	IPR013780	Glycosyl hydrolase, all-beta
ECA250_g3914.t1	IPR048395	Glycosyl hydrolase family 31, C-terminal domain
ECA250_g3914.t1	IPR030458	Glycosyl hydrolases family 31, active site
ECA250_g12192.t1	IPR006068	Cation-transporting P-type ATPase, C-terminal
ECA250_g12192.t1	IPR023299	P-type ATPase, cytoplasmic domain N
ECA250_g12192.t1	IPR004014	Cation-transporting P-type ATPase, N-terminal
ECA250_g12192.t1	IPR023298	P-type ATPase, transmembrane domain superfamily
ECA250_g12192.t1	IPR018303	P-type ATPase, phosphorylation site
ECA250_g12192.t1	IPR006408	P-type ATPase, subfamily IIB
ECA250_g12192.t1	IPR008250	P-type ATPase, A domain superfamily
ECA250_g12192.t1	IPR036412	HAD-like superfamily
ECA250_g12192.t1	IPR001757	P-type ATPase
ECA250_g12192.t1	IPR044492	P-type ATPase, haloacid dehalogenase domain
ECA250_g3294.t1	IPR009075	Acyl-CoA dehydrogenase/oxidase, C-terminal
ECA250_g3294.t1	IPR006089	Acyl-CoA dehydrogenase, conserved site
ECA250_g3294.t1	IPR009100	Acyl-CoA dehydrogenase/oxidase, N-terminal and middle domain superfamily
ECA250_g3294.t1	IPR037069	Acyl-CoA dehydrogenase/oxidase, N-terminal domain superfamily
ECA250_g3294.t1	IPR013786	Acyl-CoA dehydrogenase/oxidase, N-terminal
ECA250_g3294.t1	IPR036250	Acyl-CoA dehydrogenase-like, C-terminal
ECA250_g3294.t1	IPR006091	Acyl-CoA oxidase/dehydrogenase, middle domain
ECA250_g3294.t1	IPR049448	ACAD9/ACADV-like, C-terminal domain
ECA250_g3294.t1	IPR046373	Acyl-CoA oxidase/dehydrogenase, middle domain superfamily
ECA250_g5589.t1	IPR001810	F-box domain
ECA250_g5589.t1	IPR053222	Zygotic Embryogenesis-Associated Protein
ECA250_g5589.t1	IPR012885	Sdz-33, F-box domain
ECA250_g5693.t1	IPR028079	Zc3h12a-like Ribonuclease NYN domain
ECA250_g10385.t1	IPR002504	NAD kinase
ECA250_g10385.t1	IPR017438	Inorganic polyphosphate/ATP-NAD kinase, N-terminal
ECA250_g10385.t1	IPR017437	ATP-NAD kinase, PpnK-type, C-terminal
ECA250_g10385.t1	IPR016064	NAD kinase/diacylglycerol kinase-like domain superfamily
ECA250_g4818.t1	IPR000315	B-box-type zinc finger
ECA250_g4818.t1	IPR001841	Zinc finger, RING-type
ECA250_g4818.t1	IPR013083	Zinc finger, RING/FYVE/PHD-type
ECA250_g4818.t1	IPR052667	E3 ubiquitin-protein ligase RING-type
ECA250_g21820.t1	IPR018108	Mitochondrial carrier protein, transmembrane region
ECA250_g21820.t1	IPR023395	Mitochondrial carrier protein domain superfamily
ECA250_g209.t1	IPR029058	Alpha/Beta hydrolase fold
ECA250_g209.t1	IPR002018	Carboxylesterase, type B
ECA250_g209.t1	IPR050309	Type-B Carboxylesterase/Lipase
ECA250_g21505.t1	IPR027417	P-loop containing nucleoside triphosphate hydrolase
ECA250_g21505.t1	IPR000330	SNF2, N-terminal
ECA250_g21505.t1	IPR049730	SNF2/RAD5-like, C-terminal helicase domain
ECA250_g21505.t1	IPR014001	Helicase superfamily 1/2, ATP-binding domain
ECA250_g21505.t1	IPR001650	Helicase, C-terminal domain-like
ECA250_g21505.t1	IPR038718	SNF2-like, N-terminal domain superfamily
ECA250_g17689.t2	IPR000928	SNAP-25 domain
ECA250_g17689.t2	IPR000727	Target SNARE coiled-coil homology domain
ECA250_g21546.t1	IPR016722	DNA polymerase alpha, subunit B
ECA250_g21546.t1	IPR054300	DNA polymerase alpha subunit B, OB domain
ECA250_g21546.t1	IPR013627	DNA polymerase alpha, subunit B, N-terminal
ECA250_g21546.t1	IPR007185	DNA polymerase alpha/delta/epsilon, subunit B
ECA250_g21546.t1	IPR043034	DNA polymerase alpha, subunit B, N-terminal domain superfamily
ECA250_g860.t1	IPR029058	Alpha/Beta hydrolase fold
ECA250_g860.t1	IPR002921	Fungal lipase-type domain
ECA250_g17432.t1	IPR016024	Armadillo-type fold
ECA250_g17432.t1	IPR002652	Importin-alpha, importin-beta-binding domain
ECA250_g17432.t1	IPR011989	Armadillo-like helical
ECA250_g17432.t1	IPR032413	Atypical Arm repeat
ECA250_g12286.t2	IPR010301	Ribosomal RNA processing protein 1
ECA250_g9188.t1	IPR015883	Glycoside hydrolase family 20, catalytic domain
ECA250_g9188.t1	IPR038901	Hexosaminidase D-like
ECA250_g9188.t1	IPR017853	Glycoside hydrolase superfamily
ECA250_g21471.t1	IPR013123	RNA 2-O ribose methyltransferase, substrate binding
ECA250_g21471.t1	IPR029026	tRNA (guanine-N1-)-methyltransferase, N-terminal
ECA250_g21471.t1	IPR047261	rRNA methyltransferase 1, methyltransferase domain
ECA250_g21471.t1	IPR047182	rRNA methyltransferase 1, mitochondrial
ECA250_g21471.t1	IPR029028	Alpha/beta knot methyltransferases
ECA250_g21471.t1	IPR029064	Ribosomal protein eL30-like superfamily
ECA250_g21471.t1	IPR001537	tRNA/rRNA methyltransferase, SpoU type
ECA250_g12045.t1	IPR005018	DOMON domain
ECA250_g10910.t1	IPR008588	Protein of unknown function DUF870, Caenorhabditis species
ECA250_g19493.t1	IPR054125	MCM5, C-terminal domain
ECA250_g19493.t1	IPR027925	MCM, N-terminal domain
ECA250_g19493.t1	IPR012340	Nucleic acid-binding, OB-fold
ECA250_g19493.t1	IPR031327	Mini-chromosome maintenance protein
ECA250_g19493.t1	IPR041562	MCM, AAA-lid domain
ECA250_g19493.t1	IPR027417	P-loop containing nucleoside triphosphate hydrolase
ECA250_g19493.t1	IPR033762	MCM OB domain
ECA250_g19493.t1	IPR008048	DNA replication licensing factor Mcm5
ECA250_g19493.t1	IPR018525	Mini-chromosome maintenance, conserved site
ECA250_g19493.t1	IPR001208	MCM domain
ECA250_g16825.t1	IPR000403	Phosphatidylinositol 3-/4-kinase, catalytic domain
ECA250_g16825.t1	IPR039756	Type II phosphatidylinositol 4-kinase Lsb6/PI4K2
ECA250_g16086.t1	IPR017452	GPCR, rhodopsin-like, 7TM
ECA250_g16086.t1	IPR019420	7TM GPCR, serpentine receptor class bc (Srbc)
ECA250_g20526.t1	IPR000535	Major sperm protein (MSP) domain
ECA250_g20526.t1	IPR013783	Immunoglobulin-like fold
ECA250_g20526.t1	IPR051774	Sperm-specific class P
ECA250_g20526.t1	IPR008962	PapD-like superfamily
ECA250_g9231.t1	IPR023393	START-like domain superfamily
ECA250_g9231.t1	IPR001666	Phosphatidylinositol transfer protein
ECA250_g9231.t1	IPR055261	Phosphatidylinositol transfer protein, N-terminal
ECA250_g16967.t1	IPR008551	Transport and Golgi organisation protein 2
ECA250_g5736.t1	IPR008962	PapD-like superfamily
ECA250_g5736.t1	IPR013783	Immunoglobulin-like fold
ECA250_g11107.t1	IPR047916	Tau-tubulin kinase homolog Asator-like, catalytic domain
ECA250_g11107.t1	IPR000719	Protein kinase domain
ECA250_g11107.t1	IPR050235	Casein Kinase 1 Ser/Thr Protein Kinase
ECA250_g11107.t1	IPR008271	Serine/threonine-protein kinase, active site
ECA250_g11107.t1	IPR011009	Protein kinase-like domain superfamily
ECA250_g8528.t1	IPR011333	SKP1/BTB/POZ domain superfamily
ECA250_g8528.t1	IPR000210	BTB/POZ domain
ECA250_g1919.t1	IPR053295	Innate immunity regulator
ECA250_g1919.t1	IPR000742	EGF-like domain
ECA250_g21427.t1	IPR011989	Armadillo-like helical
ECA250_g21427.t1	IPR026971	Condensin subunit 1/Condensin-2 complex subunit D3
ECA250_g21427.t1	IPR032682	Condensin complex subunit 1, C-terminal
ECA250_g21427.t1	IPR007673	Condensin subunit 1
ECA250_g21427.t1	IPR016024	Armadillo-type fold
ECA250_g5944.t1	IPR038772	Sphingomyelinase C/Sphingomyelin phosphodiesterase 2-like
ECA250_g5944.t1	IPR036691	Endonuclease/exonuclease/phosphatase superfamily
ECA250_g5944.t1	IPR005135	Endonuclease/exonuclease/phosphatase
ECA250_g11719.t1	IPR000407	Nucleoside phosphatase GDA1/CD39
ECA250_g14090.t1	IPR006582	MD domain
ECA250_g14090.t1	IPR057086	Irg-7, N-terminal galactose binding domain
ECA250_g14090.t1	IPR053295	Innate immunity regulator
ECA250_g22198.t1	IPR014752	Arrestin-like, C-terminal
ECA250_g22198.t1	IPR011022	Arrestin C-terminal-like domain
ECA250_g22198.t1	IPR014756	Immunoglobulin E-set
ECA250_g22198.t1	IPR050357	Arrestin domain-containing protein
ECA250_g22198.t1	IPR011021	Arrestin-like, N-terminal
ECA250_g4838.t1	IPR003326	TRA-1 regulated
ECA250_g4477.t2	IPR038742	FRS2, PTB domain
ECA250_g4477.t2	IPR002404	IRS-type PTB domain
ECA250_g4477.t2	IPR050996	Docking Protein Family (DOK)
ECA250_g4477.t2	IPR011993	PH-like domain superfamily
ECA250_g5449.t1	IPR056711	Domain of unknown function DUF7809
ECA250_g4945.t1	IPR053220	Nematode receptor-like serpentine class H
ECA250_g4945.t1	IPR019422	7TM GPCR, serpentine receptor class h (Srh)
ECA250_g167.t1	IPR001873	Epithelial sodium channel
ECA250_g11066.t3	IPR019428	7TM GPCR, serpentine receptor class r (Str)
ECA250_g10553.t1	IPR000889	Glutathione peroxidase
ECA250_g10553.t1	IPR036249	Thioredoxin-like superfamily
ECA250_g10553.t1	IPR013766	Thioredoxin domain
ECA250_g21208.t1	IPR003533	Doublecortin domain
ECA250_g21208.t1	IPR000719	Protein kinase domain
ECA250_g21208.t1	IPR036572	Doublecortin domain superfamily
ECA250_g21208.t1	IPR011009	Protein kinase-like domain superfamily
ECA250_g21208.t1	IPR008271	Serine/threonine-protein kinase, active site
ECA250_g14842.t1	IPR000536	Nuclear hormone receptor, ligand-binding domain
ECA250_g14842.t1	IPR035500	Nuclear hormone receptor-like domain superfamily
ECA250_g14842.t1	IPR001628	Zinc finger, nuclear hormone receptor-type
ECA250_g14842.t1	IPR013088	Zinc finger, NHR/GATA-type
ECA250_g14909.t2	IPR036322	WD40-repeat-containing domain superfamily
ECA250_g14909.t2	IPR045142	BCAS3-like
ECA250_g14909.t2	IPR015943	WD40/YVTN repeat-like-containing domain superfamily
ECA250_g14909.t2	IPR048382	BCAS3, WD40 domain
ECA250_g14917.t2	IPR028005	N-acetyltransferase ESCO, zinc-finger
ECA250_g14917.t2	IPR028009	N-acetyltransferase ESCO, acetyl-transferase domain
ECA250_g8489.t2	IPR048359	Exocyst complex component EXOC6/Sec15, N-terminal domain
ECA250_g8489.t2	IPR007225	Exocyst complex component EXOC6/Sec15
ECA250_g8489.t2	IPR042045	Exocyst complex component EXOC6/Sec15, C-terminal, domain 1
ECA250_g8489.t2	IPR042044	EXOC6/PINT-1/Sec15/Tip20, C-terminal, domain 2
ECA250_g8489.t2	IPR046361	Exocyst complex subunit EXOC6/Sec15, C-terminal
ECA250_g10706.t1	IPR018817	7TM GPCR, serpentine receptor class z (Srz)
ECA250_g21264.t1	IPR000223	Peptidase S26A, signal peptidase I
ECA250_g21264.t1	IPR019533	Peptidase S26
ECA250_g21264.t1	IPR052064	Mitochondrial Inner Membrane Protease Subunit 1
ECA250_g21264.t1	IPR036286	LexA/Signal peptidase-like superfamily
ECA250_g3500.t1	IPR056953	Cuticlin, N-terminal domain
ECA250_g3500.t1	IPR001507	Zona pellucida domain
ECA250_g3500.t1	IPR051962	Cuticlin domain-containing protein
ECA250_g3500.t1	IPR057475	Cuticlin, C-terminal domain
ECA250_g16506.t1	IPR002933	Peptidase M20
ECA250_g16506.t1	IPR001261	ArgE/DapE/ACY1/CPG2/YscS, conserved site
ECA250_g16506.t1	IPR051458	Cytosolic and Metallo Dipeptidase
ECA250_g16506.t1	IPR017153	Cytosolic nonspecific dipeptidase/DUG1
ECA250_g16506.t1	IPR011650	Peptidase M20, dimerisation domain
ECA250_g7595.t1	IPR016009	tRNA methyltransferase TRMD/TRM10-type domain
ECA250_g7595.t1	IPR028564	tRNA methyltransferase TRM10-type domain
ECA250_g7595.t1	IPR038459	tRNA methyltransferase TRM10-type domain superfamily
ECA250_g7595.t1	IPR007356	tRNA (guanine(9)-N1)-methyltransferase, eukaryotic
ECA250_g7595.t1	IPR025812	tRNA methyltransferase 10 homolog C, TRM10-type domain
ECA250_g17379.t1	IPR017452	GPCR, rhodopsin-like, 7TM
ECA250_g17379.t1	IPR019427	7TM GPCR, serpentine receptor class w (Srw)
ECA250_g17379.t1	IPR053219	G-protein coupled receptor Dmsr-1
ECA250_g17379.t1	IPR000276	G protein-coupled receptor, rhodopsin-like
ECA250_g835.t1	IPR002603	ET repeat
ECA250_g12641.t1	IPR057366	TRPM-like domain
ECA250_g12641.t1	IPR050927	Transient receptor potential cation channel M
ECA250_g6812.t1	IPR006583	PAN-3 domain
ECA250_g6812.t1	IPR016187	C-type lectin fold
ECA250_g8903.t1	IPR000990	Innexin
ECA250_g13065.t1	IPR002413	Venom allergen 5-like
ECA250_g13065.t1	IPR001283	Cysteine-rich secretory protein-related
ECA250_g13065.t1	IPR014044	CAP domain
ECA250_g13065.t1	IPR035940	CAP superfamily
ECA250_g5581.t2	IPR016464	NADH dehydrogenase [ubiquinone] (complex I), alpha subcomplex, subunit 2
ECA250_g5581.t2	IPR007741	Ribosomal protein/NADH dehydrogenase domain
ECA250_g5581.t2	IPR036249	Thioredoxin-like superfamily
ECA250_g1424.t1	IPR001128	Cytochrome P450
ECA250_g1424.t1	IPR017972	Cytochrome P450, conserved site
ECA250_g1424.t1	IPR050182	Cytochrome P450 family 2
ECA250_g1424.t1	IPR002401	Cytochrome P450, E-class, group I
ECA250_g1424.t1	IPR036396	Cytochrome P450 superfamily
ECA250_g21036.t1	IPR017896	4Fe-4S ferredoxin-type, iron-sulphur binding domain
ECA250_g21036.t1	IPR034348	RLI, domain 1
ECA250_g21036.t1	IPR013283	RLI1
ECA250_g21036.t1	IPR027417	P-loop containing nucleoside triphosphate hydrolase
ECA250_g21036.t1	IPR007209	RNase L inhibitor RLI-like, possible metal-binding domain
ECA250_g21036.t1	IPR003593	AAA+ ATPase domain
ECA250_g21036.t1	IPR017871	ABC transporter-like, conserved site
ECA250_g21036.t1	IPR003439	ABC transporter-like, ATP-binding domain
ECA250_g21036.t1	IPR017900	4Fe-4S ferredoxin, iron-sulphur binding, conserved site
ECA250_g15361.t1	IPR006149	EB domain
ECA250_g15361.t1	IPR002223	Pancreatic trypsin inhibitor Kunitz domain
ECA250_g15361.t1	IPR028150	Lustrin, cysteine-rich repeated
ECA250_g15361.t1	IPR036880	Pancreatic trypsin inhibitor Kunitz domain superfamily
ECA250_g15361.t1	IPR020901	Proteinase inhibitor I2, Kunitz, conserved site
ECA250_g15361.t1	IPR053014	Cuticle-associated divergent protein
ECA250_g15361.t1	IPR006150	Cysteine-rich repeat
ECA250_g22666.t1	IPR011009	Protein kinase-like domain superfamily
ECA250_g22666.t1	IPR012877	Uncharacterised oxidoreductase Dhs-27
ECA250_g22666.t1	IPR015897	CHK kinase-like
ECA250_g22666.t1	IPR052961	Oxidoreductase and Kinase-like Enzymes
ECA250_g17074.t1	IPR003492	Batten's disease protein Cln3
ECA250_g4059.t1	IPR003125	Domain of unknown function WSN
ECA250_g12130.t1	IPR051799	NADH-dependent flavin oxidoreductase
ECA250_g12130.t1	IPR013785	Aldolase-type TIM barrel
ECA250_g12130.t1	IPR001155	NADH:flavin oxidoreductase/NADH oxidase, N-terminal
ECA250_g20527.t1	IPR050527	Snail/Krueppel C2H2-type Zinc-finger
ECA250_g20527.t1	IPR013087	Zinc finger C2H2-type
ECA250_g20527.t1	IPR036236	Zinc finger C2H2 superfamily
ECA250_g8153.t2	IPR013766	Thioredoxin domain
ECA250_g8153.t2	IPR017937	Thioredoxin, conserved site
ECA250_g8153.t2	IPR057305	PDIA6-like, C-terminal thioredoxin-like domain
ECA250_g8153.t2	IPR036249	Thioredoxin-like superfamily
ECA250_g8153.t2	IPR005788	Protein disulfide-isomerase, thioredoxin-like domain
ECA250_g9181.t3	IPR036860	SH2 domain superfamily
ECA250_g9181.t3	IPR001452	SH3 domain
ECA250_g9181.t3	IPR000980	SH2 domain
ECA250_g9181.t3	IPR008936	Rho GTPase activation protein
ECA250_g9181.t3	IPR036028	SH3-like domain superfamily
ECA250_g9181.t3	IPR051184	Tyrosine-phosphorylated adapter molecule
ECA250_g19427.t1	IPR007991	RNA polymerase I specific transcription initiation factor RRN3
ECA250_g10059.t1	IPR027417	P-loop containing nucleoside triphosphate hydrolase
ECA250_g10059.t1	IPR019821	Kinesin motor domain, conserved site
ECA250_g10059.t1	IPR036961	Kinesin motor domain superfamily
ECA250_g10059.t1	IPR001752	Kinesin motor domain
ECA250_g10059.t1	IPR027640	Kinesin-like protein
ECA250_g18868.t1	IPR029070	Chitinase insertion domain superfamily
ECA250_g18868.t1	IPR002557	Chitin binding domain
ECA250_g18868.t1	IPR036508	Chitin binding domain superfamily
ECA250_g18868.t1	IPR001223	Glycoside hydrolase family 18, catalytic domain
ECA250_g18868.t1	IPR017853	Glycoside hydrolase superfamily
ECA250_g18868.t1	IPR050314	Glycosyl Hydrolase Family 18
ECA250_g18868.t1	IPR011583	Chitinase II/V-like, catalytic domain
ECA250_g18868.t1	IPR001579	Glycosyl hydrolase family 18, active site
ECA250_g3909.t2	IPR013087	Zinc finger C2H2-type
ECA250_g3909.t2	IPR036236	Zinc finger C2H2 superfamily
ECA250_g5090.t1	IPR019429	7TM GPCR, serpentine chemoreceptor class i (Sri)
ECA250_g14456.t1	IPR011989	Armadillo-like helical
ECA250_g14456.t1	IPR021133	HEAT, type 2
ECA250_g14456.t1	IPR000357	HEAT repeat
ECA250_g14456.t1	IPR054573	Phosphatase PP2A regulatory subunit A/Splicing factor 3B subunit 1-like, HEAT repeat
ECA250_g14456.t1	IPR016024	Armadillo-type fold
ECA250_g14456.t1	IPR051023	Protein Phosphatase 2A Regulatory Subunit A
ECA250_g17260.t1	IPR008269	Peptidase S16, Lon proteolytic domain
ECA250_g17260.t1	IPR014721	Small ribosomal subunit protein uS5 domain 2-type fold, subgroup
ECA250_g17260.t1	IPR020568	Ribosomal protein uS5 domain 2-type superfamily
ECA250_g19053.t1	IPR002014	VHS domain
ECA250_g19053.t1	IPR014645	Target of Myb protein 1
ECA250_g19053.t1	IPR038425	GAT domain superfamily
ECA250_g19053.t1	IPR004152	GAT domain
ECA250_g19053.t1	IPR008942	ENTH/VHS
ECA250_g21729.t1	IPR020846	Major facilitator superfamily domain
ECA250_g21729.t1	IPR005828	Major facilitator, sugar transporter-like
ECA250_g21729.t1	IPR036259	MFS transporter superfamily
ECA250_g21729.t1	IPR005829	Sugar transporter, conserved site
ECA250_g9743.t1	IPR003125	Domain of unknown function WSN
ECA250_g18582.t1	IPR002347	Short-chain dehydrogenase/reductase SDR
ECA250_g18582.t1	IPR036291	NAD(P)-binding domain superfamily
ECA250_g18582.t1	IPR001763	Rhodanese-like domain
ECA250_g18582.t1	IPR020904	Short-chain dehydrogenase/reductase, conserved site
ECA250_g17104.t1	IPR019147	Suppressor of white apricot, N-terminal domain
ECA250_g17104.t1	IPR040397	Suppressor of white apricot
ECA250_g20645.t1	IPR036373	Large ribosomal subunit protein bL17 superfamily
ECA250_g20645.t1	IPR000456	Large ribosomal subunit protein bL17
ECA250_g11070.t1	IPR001810	F-box domain
ECA250_g11070.t1	IPR002900	Domain of unknown function DUF38/FTH, Caenorhabditis species
ECA250_g11070.t1	IPR040161	F-box A protein FB224
ECA250_g6484.t1	IPR000719	Protein kinase domain
ECA250_g6484.t1	IPR011009	Protein kinase-like domain superfamily
ECA250_g6484.t1	IPR050235	Casein Kinase 1 Ser/Thr Protein Kinase
ECA250_g6484.t1	IPR017441	Protein kinase, ATP binding site
ECA250_g6484.t1	IPR008271	Serine/threonine-protein kinase, active site
ECA250_g18853.t1	IPR036259	MFS transporter superfamily
ECA250_g18853.t1	IPR045263	Glucose transporter GLUT
ECA250_g18853.t1	IPR005828	Major facilitator, sugar transporter-like
ECA250_g18853.t1	IPR020846	Major facilitator superfamily domain
ECA250_g4494.t1	IPR035940	CAP superfamily
ECA250_g9199.t1	IPR011015	LEM/LEM-like domain superfamily
ECA250_g9199.t1	IPR003887	LEM domain
ECA250_g9199.t1	IPR051656	LEM domain-containing
ECA250_g18814.t1	IPR028258	Exocyst complex component Sec3, PIP2-binding N-terminal domain
ECA250_g18814.t1	IPR048628	Exocyst complex component Sec3, C-terminal
ECA250_g18814.t1	IPR019160	Exocyst complex component Sec3, coiled-coil
ECA250_g3508.t1	IPR007110	Immunoglobulin-like domain
ECA250_g3508.t1	IPR013783	Immunoglobulin-like fold
ECA250_g3508.t1	IPR036179	Immunoglobulin-like domain superfamily
ECA250_g3508.t1	IPR003598	Immunoglobulin subtype 2
ECA250_g3508.t1	IPR003599	Immunoglobulin domain subtype
ECA250_g12816.t1	IPR019423	7TM GPCR, serpentine receptor class j (Srj)
ECA250_g13232.t1	IPR029052	Metallo-dependent phosphatase-like
ECA250_g13232.t1	IPR004843	Calcineurin-like, phosphoesterase domain
ECA250_g13232.t1	IPR050341	Serine/threonine-protein phosphatase PP1 catalytic subunit
ECA250_g13232.t1	IPR006186	Serine/threonine-specific protein phosphatase/bis(5-nucleosyl)-tetraphosphatase
ECA250_g22371.t1	IPR000344	7TM GPCR, serpentine receptor class a (Sra)
ECA250_g22371.t1	IPR051080	Nematode receptor-like serpentine class alpha
ECA250_g3103.t2	IPR001806	Small GTPase
ECA250_g3103.t2	IPR027417	P-loop containing nucleoside triphosphate hydrolase
ECA250_g3103.t2	IPR020849	Small GTPase, Ras-type
ECA250_g7865.t1	IPR039344	Metallo-beta-lactamase domain-containing protein 1
ECA250_g7865.t1	IPR036866	Ribonuclease Z/Hydroxyacylglutathione hydrolase-like
ECA250_g7865.t1	IPR001279	Metallo-beta-lactamase
ECA250_g3973.t1	IPR045176	Protein transport protein Got1
ECA250_g3973.t1	IPR007305	Vesicle transport protein, Got1/SFT2-like
ECA250_g11305.t1	IPR000990	Innexin
ECA250_g7997.t1	IPR013604	7TM chemosensory receptor
ECA250_g17866.t1	IPR053326	G-protein coupled receptor 1-like
ECA250_g17866.t1	IPR017452	GPCR, rhodopsin-like, 7TM
ECA250_g2795.t1	IPR051158	Metallophosphoesterase superfamily
ECA250_g2795.t1	IPR004843	Calcineurin-like, phosphoesterase domain
ECA250_g2795.t1	IPR029052	Metallo-dependent phosphatase-like
ECA250_g4580.t1	IPR053222	Zygotic Embryogenesis-Associated Protein
ECA250_g4580.t1	IPR012885	Sdz-33, F-box domain
ECA250_g4877.t1	IPR032675	Leucine-rich repeat domain superfamily
ECA250_g4877.t1	IPR051341	Zyg-11-related ubiquitin ligase adapter protein
ECA250_g9318.t1	IPR006578	MADF domain
ECA250_g22574.t1	IPR000742	EGF-like domain
ECA250_g22574.t1	IPR009030	Growth factor receptor cysteine-rich domain superfamily
ECA250_g22574.t1	IPR052071	Signal peptide, CUB and EGF-like domain-containing protein
ECA250_g22574.t1	IPR024731	NELL2-like, EGF domain
ECA250_g22574.t1	IPR011641	Tyrosine-protein kinase ephrin type A/B receptor-like
ECA250_g16719.t1	IPR019428	7TM GPCR, serpentine receptor class r (Str)
ECA250_g17934.t1	IPR005047	7TM GPCR, serpentine receptor class xa (Srxa)
ECA250_g7160.t1	IPR020472	PAC1/LIS1-like, WD-40 repeat
ECA250_g7160.t1	IPR001680	WD40 repeat
ECA250_g7160.t1	IPR016346	G-protein subunit beta 1-5
ECA250_g7160.t1	IPR019775	WD40 repeat, conserved site
ECA250_g7160.t1	IPR036322	WD40-repeat-containing domain superfamily
ECA250_g7160.t1	IPR001632	G-protein beta subunit, WD40 repeats
ECA250_g7160.t1	IPR015943	WD40/YVTN repeat-like-containing domain superfamily
ECA250_g19992.t1	IPR048967	RNA helicase aquarius, insertion domain
ECA250_g19992.t1	IPR027417	P-loop containing nucleoside triphosphate hydrolase
ECA250_g19992.t1	IPR041677	DNA2/NAM7 helicase, helicase domain
ECA250_g19992.t1	IPR045055	DNA2/NAM7-like helicase
ECA250_g19992.t1	IPR048966	RNA helicase aquarius, beta-barrel
ECA250_g19992.t1	IPR032174	RNA helicase aquarius, N-terminal domain
ECA250_g2001.t1	IPR050362	Cation-dependent O-methyltransferase
ECA250_g2001.t1	IPR029063	S-adenosyl-L-methionine-dependent methyltransferase superfamily
ECA250_g2001.t1	IPR002935	Class I-like SAM-dependent O-methyltransferase
ECA250_g15418.t1	IPR019176	Cytochrome B561-related
ECA250_g17658.t1	IPR035595	UDP-glycosyltransferase family, conserved site
ECA250_g17658.t1	IPR050271	UDP-glycosyltransferase
ECA250_g17658.t1	IPR002213	UDP-glucuronosyl/UDP-glucosyltransferase
ECA250_g20972.t1	IPR029063	S-adenosyl-L-methionine-dependent methyltransferase superfamily
ECA250_g20972.t1	IPR015507	Ribosomal RNA large subunit methyltransferase E
ECA250_g20972.t1	IPR050082	Ribosomal RNA large subunit methyltransferase RlmE
ECA250_g20972.t1	IPR002877	Ribosomal RNA methyltransferase, FtsJ domain
ECA250_g5049.t1	IPR001876	Zinc finger, RanBP2-type
ECA250_g5049.t1	IPR017337	Zinc finger Ran-binding domain-containing protein 2
ECA250_g5049.t1	IPR036443	Zinc finger, RanBP2-type superfamily
ECA250_g18087.t1	IPR012885	Sdz-33, F-box domain
ECA250_g11347.t2	IPR004987	Protein of unknown function DUF272
ECA250_g18013.t1	IPR051288	Serum paraoxonase/arylesterase
ECA250_g18013.t1	IPR011042	Six-bladed beta-propeller, TolB-like
ECA250_g18013.t1	IPR002640	Arylesterase
ECA250_g9574.t1	IPR035984	Acyl-CoA binding protein superfamily
ECA250_g9574.t1	IPR014352	FERM/acyl-CoA-binding protein superfamily
ECA250_g10022.t1	IPR035935	TFB5-like superfamily
ECA250_g10022.t1	IPR009400	TFIIH subunit TTDA/Tfb5
ECA250_g16500.t1	IPR052134	Interleukin enhancer-binding factor 2
ECA250_g16500.t1	IPR049401	DZF domain, N-terminal
ECA250_g16500.t1	IPR006561	DZF domain
ECA250_g16500.t1	IPR043519	Nucleotidyltransferase superfamily
ECA250_g16500.t1	IPR049402	DZF domain, C-terminal
ECA250_g21932.t1	IPR000719	Protein kinase domain
ECA250_g21932.t1	IPR001680	WD40 repeat
ECA250_g21932.t1	IPR055231	VPS15-like, helical domain
ECA250_g21932.t1	IPR045162	Serine/threonine-protein kinase Vps15-like
ECA250_g21932.t1	IPR008271	Serine/threonine-protein kinase, active site
ECA250_g21932.t1	IPR016024	Armadillo-type fold
ECA250_g21932.t1	IPR011989	Armadillo-like helical
ECA250_g21932.t1	IPR011009	Protein kinase-like domain superfamily
ECA250_g21932.t1	IPR021133	HEAT, type 2
ECA250_g21932.t1	IPR015943	WD40/YVTN repeat-like-containing domain superfamily
ECA250_g21932.t1	IPR036322	WD40-repeat-containing domain superfamily
ECA250_g9154.t1	IPR001810	F-box domain
ECA250_g9154.t1	IPR041426	Mos1 transposase, HTH domain
ECA250_g9154.t1	IPR002900	Domain of unknown function DUF38/FTH, Caenorhabditis species
ECA250_g9154.t1	IPR040161	F-box A protein FB224
ECA250_g9154.t1	IPR036047	F-box-like domain superfamily
ECA250_g65.t2	IPR050879	Acyltransferase 3
ECA250_g65.t2	IPR043968	SGNH domain
ECA250_g65.t2	IPR002656	Acyltransferase 3 domain
ECA250_g988.t1	IPR003366	CUB-like domain
ECA250_g10209.t1	IPR008139	Saposin B type domain
ECA250_g10209.t1	IPR029052	Metallo-dependent phosphatase-like
ECA250_g10209.t1	IPR011001	Saposin-like
ECA250_g10209.t1	IPR011160	Sphingomyelin phosphodiesterase
ECA250_g10209.t1	IPR004843	Calcineurin-like, phosphoesterase domain
ECA250_g10209.t1	IPR041805	Acid sphingomyelinase/endopolyphosphatase, metallophosphatase domain
ECA250_g20134.t1	IPR002900	Domain of unknown function DUF38/FTH, Caenorhabditis species
ECA250_g16031.t1	IPR019427	7TM GPCR, serpentine receptor class w (Srw)
ECA250_g16031.t1	IPR017452	GPCR, rhodopsin-like, 7TM
ECA250_g17472.t1	IPR043129	ATPase, nucleotide binding domain
ECA250_g17472.t1	IPR004000	Actin family
ECA250_g17472.t1	IPR004001	Actin, conserved site
ECA250_g17472.t1	IPR020902	Actin/actin-like conserved site
ECA250_g17474.t1	IPR043129	ATPase, nucleotide binding domain
ECA250_g17474.t1	IPR004000	Actin family
ECA250_g17474.t1	IPR004001	Actin, conserved site
ECA250_g17474.t1	IPR020902	Actin/actin-like conserved site
ECA250_g2096.t1	IPR053079	SPS2 domain-containing protein
ECA250_g11226.t1	IPR001313	Pumilio RNA-binding repeat
ECA250_g11226.t1	IPR011989	Armadillo-like helical
ECA250_g11226.t1	IPR033133	Pumilio homology domain
ECA250_g11226.t1	IPR016024	Armadillo-type fold
ECA250_g18304.t2	IPR032453	Homeobox protein PKNOX/Meis, N-terminal
ECA250_g20285.t1	IPR003609	PAN/Apple domain
ECA250_g5307.t1	IPR019430	7TM GPCR, serpentine receptor class x (Srx)
ECA250_g7762.t1	IPR031643	Domain of unknown function DUF4708
ECA250_g16423.t1	IPR001818	Peptidase M10, metallopeptidase
ECA250_g16423.t1	IPR021190	Peptidase M10A
ECA250_g16423.t1	IPR036375	Hemopexin-like domain superfamily
ECA250_g16423.t1	IPR024079	Metallopeptidase, catalytic domain superfamily
ECA250_g16423.t1	IPR006026	Peptidase, metallopeptidase
ECA250_g16423.t1	IPR000585	Hemopexin-like domain
ECA250_g16423.t1	IPR036365	PGBD-like superfamily
ECA250_g16423.t1	IPR018487	Hemopexin-like repeats
ECA250_g18364.t1	IPR005047	7TM GPCR, serpentine receptor class xa (Srxa)
ECA250_g10240.t1	IPR000177	Apple domain
ECA250_g10240.t1	IPR001507	Zona pellucida domain
ECA250_g10240.t1	IPR003609	PAN/Apple domain
ECA250_g10240.t1	IPR052774	C. elegans Developmental and Neuronal Protein
ECA250_g5177.t1	IPR000718	Peptidase M13
ECA250_g5177.t1	IPR024079	Metallopeptidase, catalytic domain superfamily
ECA250_g5177.t1	IPR042089	Peptidase M13, domain 2
ECA250_g5177.t1	IPR018497	Peptidase M13, C-terminal domain
ECA250_g5177.t1	IPR008753	Peptidase M13, N-terminal domain
ECA250_g16653.t1	IPR002542	T20D4.11-like domain
ECA250_g16653.t1	IPR016638	Uncharacterised protein family UPF0376
ECA250_g12432.t1	IPR001781	Zinc finger, LIM-type
ECA250_g12432.t1	IPR001356	Homeodomain
ECA250_g12432.t1	IPR009057	Homedomain-like superfamily
ECA250_g12432.t1	IPR050453	LIM/homeobox transcription factors
ECA250_g12432.t1	IPR017970	Homeobox, conserved site
ECA250_g7162.t1	IPR044034	Nascent polypeptide-associated complex subunit alpha-like, UBA domain
ECA250_g7162.t1	IPR052617	Huntingtin-interacting protein K
ECA250_g7162.t1	IPR038922	Huntingtin-interacting protein K, UBA-like domain
ECA250_g19713.t1	IPR036691	Endonuclease/exonuclease/phosphatase superfamily
ECA250_g19713.t1	IPR005135	Endonuclease/exonuclease/phosphatase
ECA250_g16020.t1	IPR019422	7TM GPCR, serpentine receptor class h (Srh)
ECA250_g18542.t1	IPR054429	Muscleblind-like, CCCH zinc finger
ECA250_g18542.t1	IPR000571	Zinc finger, CCCH-type
ECA250_g7176.t1	IPR001310	Histidine triad (HIT) protein
ECA250_g7176.t1	IPR011146	HIT-like domain
ECA250_g7176.t1	IPR019808	Histidine triad, conserved site
ECA250_g7176.t1	IPR036265	HIT-like superfamily
ECA250_g1676.t1	IPR019408	7TM GPCR, serpentine receptor class ab (Srab)
ECA250_g1676.t1	IPR053286	Nematode receptor-like srab
ECA250_g2913.t2	IPR002082	Aspartate carbamoyltransferase
ECA250_g2913.t2	IPR036914	Methylglyoxal synthase-like domain superfamily
ECA250_g2913.t2	IPR011761	ATP-grasp fold
ECA250_g2913.t2	IPR013815	ATP-grasp fold, subdomain 1
ECA250_g2913.t2	IPR011607	Methylglyoxal synthase-like domain
ECA250_g2913.t2	IPR035686	Carbamoyl-phosphate synthase small subunit, GATase1 domain
ECA250_g2913.t2	IPR016185	Pre-ATP-grasp domain superfamily
ECA250_g2913.t2	IPR006130	Aspartate/ornithine carbamoyltransferase
ECA250_g2913.t2	IPR006274	Carbamoyl-phosphate synthase, small subunit
ECA250_g2913.t2	IPR011059	Metal-dependent hydrolase, composite domain superfamily
ECA250_g2913.t2	IPR032466	Metal-dependent hydrolase
ECA250_g2913.t2	IPR002474	Carbamoyl-phosphate synthase small subunit, N-terminal domain
ECA250_g2913.t2	IPR006680	Amidohydrolase-related
ECA250_g2913.t2	IPR005480	Carbamoyl-phosphate synthetase, large subunit oligomerisation domain
ECA250_g2913.t2	IPR036480	Carbamoyl-phosphate synthase small subunit, N-terminal domain superfamily
ECA250_g2913.t2	IPR029062	Class I glutamine amidotransferase-like
ECA250_g2913.t2	IPR005479	Carbamoyl phosphate synthase, ATP-binding domain
ECA250_g2913.t2	IPR036901	Aspartate/ornithine carbamoyltransferase superfamily
ECA250_g2913.t2	IPR058047	Carbamoyl phosphate synthase, preATP-grasp domain
ECA250_g2913.t2	IPR005483	Carbamoyl phosphate synthase, CPSase domain
ECA250_g2913.t2	IPR002195	Dihydroorotase, conserved site
ECA250_g2913.t2	IPR006275	Carbamoyl-phosphate synthase, large subunit
ECA250_g2913.t2	IPR017926	Glutamine amidotransferase
ECA250_g2913.t2	IPR006132	Aspartate/ornithine carbamoyltransferase, carbamoyl-P binding
ECA250_g2913.t2	IPR036897	Carbamoyl-phosphate synthetase, large subunit oligomerisation domain superfamily
ECA250_g2913.t2	IPR006131	Aspartate/ornithine carbamoyltransferase, Asp/Orn-binding domain
ECA250_g15166.t1	IPR012677	Nucleotide-binding alpha-beta plait domain superfamily
ECA250_g15166.t1	IPR000504	RNA recognition motif domain
ECA250_g15166.t1	IPR035979	RNA-binding domain superfamily
ECA250_g9410.t1	IPR050548	Polycomb group and chromatin remodeling factors
ECA250_g9410.t1	IPR004092	Mbt repeat
ECA250_g6760.t1	IPR027417	P-loop containing nucleoside triphosphate hydrolase
ECA250_g6760.t1	IPR014001	Helicase superfamily 1/2, ATP-binding domain
ECA250_g6760.t1	IPR001650	Helicase, C-terminal domain-like
ECA250_g6760.t1	IPR050496	SNF2/RAD54 Helicase and DNA Repair
ECA250_g6760.t1	IPR038718	SNF2-like, N-terminal domain superfamily
ECA250_g6760.t1	IPR000330	SNF2, N-terminal
ECA250_g6760.t1	IPR049730	SNF2/RAD5-like, C-terminal helicase domain
ECA250_g15363.t1	IPR000276	G protein-coupled receptor, rhodopsin-like
ECA250_g15363.t1	IPR017452	GPCR, rhodopsin-like, 7TM
ECA250_g20614.t1	IPR036869	Chaperone J-domain superfamily
ECA250_g20614.t1	IPR001623	DnaJ domain
ECA250_g20614.t1	IPR019734	Tetratricopeptide repeat
ECA250_g20614.t1	IPR011990	Tetratricopeptide-like helical domain superfamily
ECA250_g20614.t1	IPR051727	DnaJ Homolog Subfamily C Member 3 Co-Chaperones
ECA250_g380.t1	IPR000742	EGF-like domain
ECA250_g7137.t1	IPR020903	Epithelial sodium channel, conserved site
ECA250_g7137.t1	IPR001873	Epithelial sodium channel
ECA250_g4022.t1	IPR000344	7TM GPCR, serpentine receptor class a (Sra)
ECA250_g4022.t1	IPR051080	Nematode receptor-like serpentine class alpha
ECA250_g10275.t1	IPR036770	Ankyrin repeat-containing domain superfamily
ECA250_g10275.t1	IPR056237	ANKLE2, third alpha/beta domain
ECA250_g10275.t1	IPR002110	Ankyrin repeat
ECA250_g21462.t1	IPR047664	Sugar transporter SWEET
ECA250_g21462.t1	IPR004316	Sugar transporter SWEET repeat
ECA250_g16703.t1	IPR050235	Casein Kinase 1 Ser/Thr Protein Kinase
ECA250_g16703.t1	IPR000719	Protein kinase domain
ECA250_g16703.t1	IPR011009	Protein kinase-like domain superfamily
ECA250_g19045.t1	IPR001680	WD40 repeat
ECA250_g19045.t1	IPR015943	WD40/YVTN repeat-like-containing domain superfamily
ECA250_g19045.t1	IPR036322	WD40-repeat-containing domain superfamily
ECA250_g19045.t1	IPR045160	Autophagy-related protein 16
ECA250_g19045.t1	IPR019775	WD40 repeat, conserved site
ECA250_g19045.t1	IPR020472	PAC1/LIS1-like, WD-40 repeat
ECA250_g11830.t1	IPR005331	Sulfotransferase
ECA250_g11830.t1	IPR007669	Carbohydrate sulfotransferase Chst-1-like
ECA250_g11330.t1	IPR036397	Ribonuclease H superfamily
ECA250_g11330.t1	IPR003165	Piwi domain
ECA250_g11330.t1	IPR012337	Ribonuclease H-like superfamily
ECA250_g1886.t1	IPR019421	7TM GPCR, serpentine receptor class d (Srd)
ECA250_g1886.t1	IPR050920	Nematode receptor-like class delta
ECA250_g15241.t1	IPR036045	Sec1-like superfamily
ECA250_g15241.t1	IPR043127	Sec1-like, domain 3a
ECA250_g15241.t1	IPR001619	Sec1-like protein
ECA250_g15241.t1	IPR043155	Vacuolar protein sorting-associated protein 33, domain 3b
ECA250_g15241.t1	IPR027482	Sec1-like, domain 2
ECA250_g15241.t1	IPR043154	Sec1-like, domain 1
ECA250_g16229.t1	IPR002900	Domain of unknown function DUF38/FTH, Caenorhabditis species
ECA250_g16229.t1	IPR040161	F-box A protein FB224
ECA250_g5173.t1	IPR024079	Metallopeptidase, catalytic domain superfamily
ECA250_g5173.t1	IPR018497	Peptidase M13, C-terminal domain
ECA250_g5173.t1	IPR042089	Peptidase M13, domain 2
ECA250_g5173.t1	IPR000718	Peptidase M13
ECA250_g5173.t1	IPR008753	Peptidase M13, N-terminal domain
ECA250_g13780.t1	IPR001304	C-type lectin-like
ECA250_g13780.t1	IPR016186	C-type lectin-like/link domain superfamily
ECA250_g13780.t1	IPR016187	C-type lectin fold
ECA250_g13780.t1	IPR050111	C-type lectin and snaclec domain-containing protein
ECA250_g13144.t1	IPR014048	Methylated-DNA-[protein]-cysteine S-methyltransferase, DNA binding
ECA250_g13144.t1	IPR036217	Methylated DNA-protein cysteine methyltransferase, DNA binding domain
ECA250_g13144.t1	IPR036388	Winged helix-like DNA-binding domain superfamily
ECA250_g13144.t1	IPR001497	Methylated-DNA-[protein]-cysteine S-methyltransferase, active site
ECA250_g13452.t1	IPR019425	7TM GPCR, serpentine receptor class t (Srt)
ECA250_g806.t1	IPR001810	F-box domain
ECA250_g18556.t1	IPR005020	Protein LIN-8
ECA250_g2559.t1	IPR032801	Peroxiredoxin-like 2A/B/C
ECA250_g2559.t1	IPR036249	Thioredoxin-like superfamily
ECA250_g16953.t1	IPR009003	Peptidase S1, PA clan
ECA250_g16953.t1	IPR001254	Serine proteases, trypsin domain
ECA250_g16953.t1	IPR043504	Peptidase S1, PA clan, chymotrypsin-like fold
ECA250_g16953.t1	IPR001314	Peptidase S1A, chymotrypsin family
ECA250_g10129.t1	IPR028889	Ubiquitin specific protease UPS, catalytic domain
ECA250_g10129.t1	IPR050704	Peptidase C85-like
ECA250_g10129.t1	IPR003323	OTU domain
ECA250_g10129.t1	IPR038765	Papain-like cysteine peptidase superfamily
ECA250_g10129.t1	IPR001394	Peptidase C19, ubiquitin carboxyl-terminal hydrolase
ECA250_g3238.t1	IPR021109	Aspartic peptidase domain superfamily
ECA250_g3238.t1	IPR000477	Reverse transcriptase domain
ECA250_g3238.t1	IPR036875	Zinc finger, CCHC-type superfamily
ECA250_g3238.t1	IPR034128	K02A2.6-like peptidase catalytic domain
ECA250_g3238.t1	IPR001584	Integrase, catalytic core
ECA250_g3238.t1	IPR043128	Reverse transcriptase/Diguanylate cyclase domain
ECA250_g3238.t1	IPR043502	DNA/RNA polymerase superfamily
ECA250_g3238.t1	IPR001878	Zinc finger, CCHC-type
ECA250_g3238.t1	IPR041588	Integrase zinc-binding domain
ECA250_g3238.t1	IPR041577	Reverse transcriptase/retrotransposon-derived protein, RNase H-like domain
ECA250_g3238.t1	IPR055510	Domain of unknown function DUF7083
ECA250_g3238.t1	IPR036397	Ribonuclease H superfamily
ECA250_g3238.t1	IPR050951	Retrovirus-related Pol polyprotein
ECA250_g3238.t1	IPR012337	Ribonuclease H-like superfamily
ECA250_g4508.t1	IPR003839	7TM GPCR, serpentine receptor class u (Sru)
ECA250_g18501.t1	IPR000796	Aspartate/other aminotransferase
ECA250_g18501.t1	IPR015421	Pyridoxal phosphate-dependent transferase, major domain
ECA250_g18501.t1	IPR004839	Aminotransferase, class I/classII, large domain
ECA250_g18501.t1	IPR015422	Pyridoxal phosphate-dependent transferase, small domain
ECA250_g18501.t1	IPR015424	Pyridoxal phosphate-dependent transferase
ECA250_g18501.t1	IPR004838	Aminotransferases, class-I, pyridoxal-phosphate-binding site
ECA250_g21003.t1	IPR007052	CS domain
ECA250_g21003.t1	IPR008978	HSP20-like chaperone
ECA250_g21003.t1	IPR037898	NudC family
ECA250_g21003.t1	IPR025934	NudC N-terminal domain
ECA250_g1963.t1	IPR019420	7TM GPCR, serpentine receptor class bc (Srbc)
ECA250_g12611.t1	IPR027417	P-loop containing nucleoside triphosphate hydrolase
ECA250_g12611.t1	IPR011545	DEAD/DEAH-box helicase domain
ECA250_g12611.t1	IPR012961	ATP-dependent RNA helicase Ski2/MTR4, C-terminal
ECA250_g12611.t1	IPR001650	Helicase, C-terminal domain-like
ECA250_g12611.t1	IPR040801	Ski2, N-terminal domain
ECA250_g12611.t1	IPR014001	Helicase superfamily 1/2, ATP-binding domain
ECA250_g12611.t1	IPR050699	RNA/DNA Helicase
ECA250_g12611.t1	IPR016438	ATP-dependent RNA helicase SKI2-like
ECA250_g7113.t1	IPR016024	Armadillo-type fold
ECA250_g21680.t2	IPR038324	Rpb4/RPC9 superfamily
ECA250_g21680.t2	IPR005574	RNA polymerase subunit Rpb4/RPC9
ECA250_g21680.t2	IPR010997	HRDC-like superfamily
ECA250_g21680.t2	IPR038846	DNA-directed RNA polymerase III subunit RPC9
ECA250_g21680.t2	IPR006590	RNA polymerase Rpb4/RPC9, core
ECA250_g4565.t1	IPR040161	F-box A protein FB224
ECA250_g4565.t1	IPR001810	F-box domain
ECA250_g4565.t1	IPR041426	Mos1 transposase, HTH domain
ECA250_g4565.t1	IPR002900	Domain of unknown function DUF38/FTH, Caenorhabditis species
ECA250_g12316.t1	IPR036259	MFS transporter superfamily
ECA250_g12316.t1	IPR051068	Major Facilitator Superfamily Domain-Containing Protein
ECA250_g12316.t1	IPR011701	Major facilitator superfamily
ECA250_g17875.t1	IPR017452	GPCR, rhodopsin-like, 7TM
ECA250_g17875.t1	IPR000276	G protein-coupled receptor, rhodopsin-like
ECA250_g17875.t1	IPR000611	Neuropeptide Y receptor family
ECA250_g19081.t2	IPR001496	SOCS box domain
ECA250_g19081.t2	IPR013320	Concanavalin A-like lectin/glucanase domain superfamily
ECA250_g19081.t2	IPR001870	B30.2/SPRY domain
ECA250_g19081.t2	IPR003877	SPRY domain
ECA250_g19081.t2	IPR050672	F-box/SPRY and SOCS box protein families
ECA250_g19081.t2	IPR043136	B30.2/SPRY domain superfamily
ECA250_g21965.t1	IPR019376	Myeloid leukemia factor
ECA250_g15417.t1	IPR000719	Protein kinase domain
ECA250_g15417.t1	IPR017441	Protein kinase, ATP binding site
ECA250_g15417.t1	IPR011009	Protein kinase-like domain superfamily
ECA250_g15417.t1	IPR051334	Serine/Arginine-Rich Protein Kinases
ECA250_g15417.t1	IPR008271	Serine/threonine-protein kinase, active site
ECA250_g46.t1	IPR008197	WAP-type 'four-disulfide core' domain
ECA250_g18481.t1	IPR002048	EF-hand domain
ECA250_g18481.t1	IPR011992	EF-hand domain pair
ECA250_g18481.t1	IPR041534	PP2A regulatory subunit B'', EF-hand domain
ECA250_g18481.t1	IPR018247	EF-Hand 1, calcium-binding site
ECA250_g18481.t1	IPR048855	Serine/threonine-protein phosphatase 2A regulatory subunit B'' subunit alpha/beta/delta, EF-hand
ECA250_g2775.t1	IPR042981	RING finger protein 11, RING-H2 finger
ECA250_g2775.t1	IPR013083	Zinc finger, RING/FYVE/PHD-type
ECA250_g2775.t1	IPR052804	Ubiquitin-editing complex component
ECA250_g2775.t1	IPR001841	Zinc finger, RING-type
ECA250_g11658.t1	IPR018108	Mitochondrial carrier protein, transmembrane region
ECA250_g11658.t1	IPR002113	ADP/ATP carrier protein, eukaryotic type
ECA250_g11658.t1	IPR023395	Mitochondrial carrier protein domain superfamily
ECA250_g11658.t1	IPR050567	Mitochondrial Carrier
ECA250_g7590.t1	IPR001650	Helicase, C-terminal domain-like
ECA250_g7590.t1	IPR014001	Helicase superfamily 1/2, ATP-binding domain
ECA250_g7590.t1	IPR011545	DEAD/DEAH-box helicase domain
ECA250_g7590.t1	IPR014014	RNA helicase, DEAD-box type, Q motif
ECA250_g7590.t1	IPR027417	P-loop containing nucleoside triphosphate hydrolase
ECA250_g22114.t2	IPR000922	D-galactoside/L-rhamnose binding SUEL lectin domain
ECA250_g22114.t2	IPR043159	D-galactoside/L-rhamnose binding SUEL lectin domain superfamily
ECA250_g1821.t1	IPR052880	Nematode Receptor-Like Serpentine Class Gamma
ECA250_g1821.t1	IPR000609	7TM GPCR, serpentine receptor class g (Srg)
ECA250_g7846.t3	IPR029787	Nucleotide cyclase
ECA250_g7846.t3	IPR001054	Adenylyl cyclase class-3/4/guanylyl cyclase
ECA250_g7846.t3	IPR001828	Receptor, ligand binding region
ECA250_g7846.t3	IPR000719	Protein kinase domain
ECA250_g7846.t3	IPR028082	Periplasmic binding protein-like I
ECA250_g7846.t3	IPR001170	Adenylyl cyclase class-4/guanylyl cyclase
ECA250_g7846.t3	IPR050401	Cyclic nucleotide synthase
ECA250_g7846.t3	IPR018297	Adenylyl cyclase class-4/guanylyl cyclase, conserved site
ECA250_g7846.t3	IPR001245	Serine-threonine/tyrosine-protein kinase, catalytic domain
ECA250_g7846.t3	IPR011009	Protein kinase-like domain superfamily
ECA250_g12180.t1	IPR011701	Major facilitator superfamily
ECA250_g12180.t1	IPR020846	Major facilitator superfamily domain
ECA250_g12180.t1	IPR036259	MFS transporter superfamily
ECA250_g13988.t1	IPR001107	Band 7 domain
ECA250_g13988.t1	IPR001972	Stomatin/HflK family
ECA250_g13988.t1	IPR043202	Band-7 stomatin-like
ECA250_g13988.t1	IPR036013	Band 7/SPFH domain superfamily
ECA250_g13988.t1	IPR018080	Band 7/stomatin-like, conserved site
ECA250_g18274.t1	IPR050587	GNT1/Glycosyltransferase 8
ECA250_g18274.t1	IPR029044	Nucleotide-diphospho-sugar transferases
ECA250_g10524.t1	IPR000131	ATP synthase, F1 complex, gamma subunit
ECA250_g10524.t1	IPR035968	ATP synthase, F1 complex, gamma subunit superfamily
ECA250_g22488.t1	IPR000609	7TM GPCR, serpentine receptor class g (Srg)
ECA250_g22488.t1	IPR051119	Nematode serpentine receptor-like
ECA250_g1942.t1	IPR050182	Cytochrome P450 family 2
ECA250_g1942.t1	IPR036396	Cytochrome P450 superfamily
ECA250_g1942.t1	IPR017972	Cytochrome P450, conserved site
ECA250_g1942.t1	IPR002401	Cytochrome P450, E-class, group I
ECA250_g1942.t1	IPR001128	Cytochrome P450
ECA250_g4944.t1	IPR019429	7TM GPCR, serpentine chemoreceptor class i (Sri)
ECA250_g15240.t1	IPR053132	Mesendoderm Development Regulator
ECA250_g1708.t1	IPR019425	7TM GPCR, serpentine receptor class t (Srt)
ECA250_g921.t1	IPR008166	Glycosyltransferase family 92
ECA250_g3522.t1	IPR036249	Thioredoxin-like superfamily
ECA250_g3522.t1	IPR052259	Nucleoredoxin-like
ECA250_g3522.t1	IPR013766	Thioredoxin domain
ECA250_g3522.t1	IPR012336	Thioredoxin-like fold
ECA250_g8759.t1	IPR039355	Transcription factor GATA
ECA250_g8759.t1	IPR000679	Zinc finger, GATA-type
ECA250_g8759.t1	IPR013088	Zinc finger, NHR/GATA-type
ECA250_g14506.t1	IPR021922	Par3/HAL, N-terminal
ECA250_g574.t1	IPR003582	ShKT domain
ECA250_g21525.t1	IPR000701	Succinate dehydrogenase/fumarate reductase type B, transmembrane subunit
ECA250_g21525.t1	IPR014314	Succinate dehydrogenase, cytochrome b556 subunit
ECA250_g21525.t1	IPR034804	Fumarate reductase/succinate dehydrogenase, transmembrane subunit
ECA250_g21525.t1	IPR018495	Succinate dehydrogenase, cytochrome b subunit, conserved site
ECA250_g6226.t1	IPR032675	Leucine-rich repeat domain superfamily
ECA250_g15247.t2	IPR000595	Cyclic nucleotide-binding domain
ECA250_g15247.t2	IPR002641	Patatin-like phospholipase domain
ECA250_g15247.t2	IPR001423	Lysophospholipase patatin, conserved site
ECA250_g15247.t2	IPR016035	Acyl transferase/acyl hydrolase/lysophospholipase
ECA250_g15247.t2	IPR050301	Neuropathy target esterase
ECA250_g15247.t2	IPR018490	Cyclic nucleotide-binding domain superfamily
ECA250_g15247.t2	IPR014710	RmlC-like jelly roll fold
ECA250_g15247.t2	IPR056556	Lysophospholipase NTE1-like, P-loop domain
ECA250_g12912.t1	IPR006032	Small ribosomal subunit protein uS12
ECA250_g12912.t1	IPR012340	Nucleic acid-binding, OB-fold
ECA250_g12912.t1	IPR005680	Small ribosomal subunit protein uS12, eukaryotic/archaeal
ECA250_g10930.t1	IPR032675	Leucine-rich repeat domain superfamily
ECA250_g13482.t1	IPR019423	7TM GPCR, serpentine receptor class j (Srj)
ECA250_g5476.t1	IPR029248	Transmembrane protein 107
ECA250_g19656.t1	IPR028233	Cilia BBSome complex subunit 10
ECA250_g21081.t2	IPR008676	MRG
ECA250_g21081.t2	IPR038217	MRG, C-terminal domain superfamily
ECA250_g21081.t2	IPR053820	MSL3 chromodomain-like
ECA250_g21081.t2	IPR016197	Chromo-like domain superfamily
ECA250_g21081.t2	IPR026541	MRG domain
ECA250_g22608.t1	IPR050920	Nematode receptor-like class delta
ECA250_g22608.t1	IPR019428	7TM GPCR, serpentine receptor class r (Str)
ECA250_g22608.t1	IPR019421	7TM GPCR, serpentine receptor class d (Srd)
ECA250_g430.t1	IPR002542	T20D4.11-like domain
ECA250_g16625.t1	IPR011333	SKP1/BTB/POZ domain superfamily
ECA250_g16625.t1	IPR000210	BTB/POZ domain
ECA250_g16625.t1	IPR009676	Protein of unknown function DUF1265
ECA250_g7588.t1	IPR040014	Corepressor interacting with RBPJ 1
ECA250_g7588.t1	IPR019339	CBF1-interacting co-repressor CIR, N-terminal domain
ECA250_g3999.t1	IPR011009	Protein kinase-like domain superfamily
ECA250_g3999.t1	IPR000719	Protein kinase domain
ECA250_g3999.t1	IPR050235	Casein Kinase 1 Ser/Thr Protein Kinase
ECA250_g3999.t1	IPR017441	Protein kinase, ATP binding site
ECA250_g17887.t1	IPR004245	Protein of unknown function DUF229
ECA250_g17887.t1	IPR017850	Alkaline-phosphatase-like, core domain superfamily
ECA250_g5668.t1	IPR003125	Domain of unknown function WSN
ECA250_g11563.t1	IPR000722	RNA polymerase, alpha subunit
ECA250_g11563.t1	IPR042102	RNA polymerase Rpb1, domain 3 superfamily
ECA250_g11563.t1	IPR007081	RNA polymerase Rpb1, domain 5
ECA250_g11563.t1	IPR035698	DNA-directed RNA polymerase III subunit RPC1, C-terminal
ECA250_g11563.t1	IPR035697	DNA-directed RNA polymerase III subunit RPC1, N-terminal
ECA250_g11563.t1	IPR006592	RNA polymerase, N-terminal
ECA250_g11563.t1	IPR007066	RNA polymerase Rpb1, domain 3
ECA250_g11563.t1	IPR044893	RNA polymerase Rpb1, clamp domain superfamily
ECA250_g11563.t1	IPR038120	RNA polymerase Rpb1, funnel domain superfamily
ECA250_g11563.t1	IPR015700	DNA-directed RNA polymerase III subunit RPC1
ECA250_g11563.t1	IPR007083	RNA polymerase Rpb1, domain 4
ECA250_g11563.t1	IPR007080	RNA polymerase Rpb1, domain 1
ECA250_g17608.t1	IPR019421	7TM GPCR, serpentine receptor class d (Srd)
ECA250_g17608.t1	IPR050920	Nematode receptor-like class delta
ECA250_g1349.t1	IPR019425	7TM GPCR, serpentine receptor class t (Srt)
ECA250_g10178.t1	IPR019531	Peroxisomal membrane protein 4
ECA250_g1146.t1	IPR044880	NCX, central ion-binding domain superfamily
ECA250_g1146.t1	IPR051359	Calcium:cation antiporter
ECA250_g1146.t1	IPR004837	Sodium/calcium exchanger membrane region
ECA250_g11503.t1	IPR000276	G protein-coupled receptor, rhodopsin-like
ECA250_g11503.t1	IPR017452	GPCR, rhodopsin-like, 7TM
ECA250_g11503.t1	IPR000611	Neuropeptide Y receptor family
ECA250_g10525.t1	IPR044189	Exportin 4/7-like
ECA250_g10525.t1	IPR016024	Armadillo-type fold
ECA250_g10525.t1	IPR011989	Armadillo-like helical
ECA250_g12927.t1	IPR015946	K homology domain-like, alpha/beta
ECA250_g12927.t1	IPR023799	Ribosome-binding factor A domain superfamily
ECA250_g12927.t1	IPR039212	Ribosome-binding factor A, mitochondrial
ECA250_g12927.t1	IPR000238	Ribosome-binding factor A
ECA250_g16688.t1	IPR035291	Protein of unknown function DUF5354
ECA250_g4153.t1	IPR040370	Coiled-coil domain-containing protein 74A/74B/92
ECA250_g15120.t1	IPR004296	DUF236 repeat
ECA250_g15120.t1	IPR055514	Domain of unknown function DUF7087
ECA250_g12356.t1	IPR000651	Ras-like guanine nucleotide exchange factor, N-terminal
ECA250_g12356.t1	IPR001478	PDZ domain
ECA250_g12356.t1	IPR029071	Ubiquitin-like domain superfamily
ECA250_g12356.t1	IPR018490	Cyclic nucleotide-binding domain superfamily
ECA250_g12356.t1	IPR001895	Ras guanine-nucleotide exchange factors catalytic domain
ECA250_g12356.t1	IPR014710	RmlC-like jelly roll fold
ECA250_g12356.t1	IPR036034	PDZ superfamily
ECA250_g12356.t1	IPR000159	Ras-associating domain
ECA250_g12356.t1	IPR036964	Ras guanine-nucleotide exchange factor, catalytic domain superfamily
ECA250_g12356.t1	IPR000595	Cyclic nucleotide-binding domain
ECA250_g12356.t1	IPR008937	Ras-like guanine nucleotide exchange factor
ECA250_g12356.t1	IPR019804	Ras guanine-nucleotide exchange factor, conserved site
ECA250_g12356.t1	IPR023578	Ras guanine nucleotide exchange factor domain superfamily
ECA250_g4236.t1	IPR027417	P-loop containing nucleoside triphosphate hydrolase
ECA250_g4236.t1	IPR049163	DNA helicase Pif1-like, 2B domain
ECA250_g12171.t1	IPR002076	ELO family
ECA250_g12171.t1	IPR030457	ELO family, conserved site
ECA251_g11307.t1	IPR027417	P-loop containing nucleoside triphosphate hydrolase
ECA251_g11307.t1	IPR003395	RecF/RecN/SMC, N-terminal
ECA251_g9048.t1	IPR001375	Peptidase S9, prolyl oligopeptidase, catalytic domain
ECA251_g9048.t1	IPR050585	Xaa-Pro dipeptidyl-peptidase/Cocaine esterase
ECA251_g9048.t1	IPR011042	Six-bladed beta-propeller, TolB-like
ECA251_g9048.t1	IPR029058	Alpha/Beta hydrolase fold
ECA251_g218.t1	IPR005049	STELLO-like
ECA251_g2735.t1	IPR012885	Sdz-33, F-box domain
ECA251_g2945.t1	IPR036880	Pancreatic trypsin inhibitor Kunitz domain superfamily
ECA251_g2945.t1	IPR002223	Pancreatic trypsin inhibitor Kunitz domain
ECA251_g2945.t1	IPR020901	Proteinase inhibitor I2, Kunitz, conserved site
ECA251_g2945.t1	IPR000742	EGF-like domain
ECA251_g2945.t1	IPR050098	Tissue factor pathway inhibitor/Kunitz-type serine protease inhibitor-like
ECA251_g2945.t1	IPR018097	EGF-like calcium-binding, conserved site
ECA251_g2945.t1	IPR001881	EGF-like calcium-binding domain
ECA251_g2945.t1	IPR049883	NOTCH1 EGF-like calcium-binding domain
ECA251_g2945.t1	IPR000152	EGF-type aspartate/asparagine hydroxylation site
ECA251_g17250.t1	IPR003125	Domain of unknown function WSN
ECA251_g13361.t1	IPR001972	Stomatin/HflK family
ECA251_g13361.t1	IPR001107	Band 7 domain
ECA251_g13361.t1	IPR018080	Band 7/stomatin-like, conserved site
ECA251_g13361.t1	IPR043202	Band-7 stomatin-like
ECA251_g13361.t1	IPR036013	Band 7/SPFH domain superfamily
ECA251_g21420.t1	IPR001873	Epithelial sodium channel
ECA251_g4678.t1	IPR019428	7TM GPCR, serpentine receptor class r (Str)
ECA251_g5641.t2	IPR019428	7TM GPCR, serpentine receptor class r (Str)
ECA251_g19259.t1	IPR003406	Glycosyl transferase, family 14
ECA251_g1012.t1	IPR021942	Protein of unknown function DUF3557
ECA251_g11171.t1	IPR026508	Transmembrane protein 164
ECA251_g4667.t1	IPR004950	Protein of unknown function DUF267, Caenorhabditis species
ECA251_g2013.t1	IPR016638	Uncharacterised protein family UPF0376
ECA251_g2013.t1	IPR002542	T20D4.11-like domain
ECA251_g14185.t1	IPR036941	Receptor L-domain superfamily
ECA251_g14185.t1	IPR053079	SPS2 domain-containing protein
ECA251_g14185.t1	IPR000494	Receptor L-domain
ECA251_g19638.t1	IPR051872	Cytochrome b5/Flavoprotein Reductase
ECA251_g19638.t1	IPR039261	Ferredoxin-NADP reductase (FNR), nucleotide-binding domain
ECA251_g19638.t1	IPR008333	Flavoprotein pyridine nucleotide cytochrome reductase-like, FAD-binding domain
ECA251_g19638.t1	IPR017938	Riboflavin synthase-like beta-barrel
ECA251_g19638.t1	IPR036400	Cytochrome b5-like heme/steroid binding domain superfamily
ECA251_g19638.t1	IPR017927	FAD-binding domain, ferredoxin reductase-type
ECA251_g19638.t1	IPR018506	Cytochrome b5, heme-binding site
ECA251_g19638.t1	IPR001199	Cytochrome b5-like heme/steroid binding domain
ECA251_g19638.t1	IPR001433	Oxidoreductase FAD/NAD(P)-binding
ECA251_g5304.t1	IPR050920	Nematode receptor-like class delta
ECA251_g5304.t1	IPR019421	7TM GPCR, serpentine receptor class d (Srd)
ECA251_g21245.t2	IPR039672	Lactose permease-like
ECA251_g21245.t2	IPR036259	MFS transporter superfamily
ECA251_g4778.t1	IPR032675	Leucine-rich repeat domain superfamily
ECA251_g7660.t1	IPR043968	SGNH domain
ECA251_g7660.t1	IPR050879	Acyltransferase 3
ECA251_g6319.t4	IPR018200	Ubiquitin specific protease, conserved site
ECA251_g6319.t4	IPR015940	Ubiquitin-associated domain
ECA251_g6319.t4	IPR056850	UBP34/UBP24/USP9X/USP9Y-like, ARM repeat region
ECA251_g6319.t4	IPR028889	Ubiquitin specific protease UPS, catalytic domain
ECA251_g6319.t4	IPR036915	Cyclin-like superfamily
ECA251_g6319.t4	IPR038765	Papain-like cysteine peptidase superfamily
ECA251_g6319.t4	IPR001394	Peptidase C19, ubiquitin carboxyl-terminal hydrolase
ECA251_g6319.t4	IPR009060	UBA-like superfamily
ECA251_g6319.t4	IPR050164	Ubiquitin carboxyl-terminal hydrolases
ECA251_g8733.t1	IPR038095	Costars domain superfamily
ECA251_g8733.t1	IPR027817	Costars domain
ECA251_g8733.t1	IPR026111	Actin-binding Rho-activating protein
ECA251_g17508.t1	IPR002634	BolA protein
ECA251_g17508.t1	IPR050961	BolA/IbaG family stress response and morphology regulators
ECA251_g17508.t1	IPR036065	BolA-like superfamily
ECA251_g22227.t1	IPR018119	Strictosidine synthase, conserved region
ECA251_g22227.t1	IPR011042	Six-bladed beta-propeller, TolB-like
ECA251_g1795.t1	IPR029982	Kaptin
ECA251_g19986.t1	IPR000408	Regulator of chromosome condensation, RCC1
ECA251_g19986.t1	IPR009091	Regulator of chromosome condensation 1/beta-lactamase-inhibitor protein II
ECA251_g19986.t1	IPR052830	RCC1 domain-containing protein
ECA251_g8755.t1	IPR002486	Nematode cuticle collagen, N-terminal
ECA251_g5830.t1	IPR002625	Smr domain
ECA251_g5830.t1	IPR036063	Smr domain superfamily
ECA251_g15975.t2	IPR001628	Zinc finger, nuclear hormone receptor-type
ECA251_g15975.t2	IPR049636	Hepatocyte nuclear factor 4-like, DNA-binding domain
ECA251_g15975.t2	IPR013088	Zinc finger, NHR/GATA-type
ECA251_g15975.t2	IPR035500	Nuclear hormone receptor-like domain superfamily
ECA251_g15975.t2	IPR052496	Orphan Nuclear Receptor
ECA251_g15975.t2	IPR000536	Nuclear hormone receptor, ligand-binding domain
ECA251_g15975.t2	IPR001723	Nuclear hormone receptor
ECA251_g8024.t1	IPR002900	Domain of unknown function DUF38/FTH, Caenorhabditis species
ECA251_g8024.t1	IPR036047	F-box-like domain superfamily
ECA251_g8024.t1	IPR001810	F-box domain
ECA251_g8024.t1	IPR040161	F-box A protein FB224
ECA251_g4339.t1	IPR055268	Pyruvate carboxylase-like
ECA251_g4339.t1	IPR000089	Biotin/lipoyl attachment
ECA251_g4339.t1	IPR011053	Single hybrid motif
ECA251_g15576.t2	IPR029058	Alpha/Beta hydrolase fold
ECA251_g15576.t2	IPR013094	Alpha/beta hydrolase fold-3
ECA251_g15576.t2	IPR017157	Arylacetamide deacetylase
ECA251_g15576.t2	IPR050300	GDXG lipolytic enzyme
ECA251_g3407.t1	IPR006571	TLDc domain
ECA251_g9359.t1	IPR000509	Large ribosomal subunit protein eL36
ECA251_g9359.t1	IPR038097	Large ribosomal subunit protein eL36 domain superfamily
ECA251_g3422.t1	IPR029058	Alpha/Beta hydrolase fold
ECA251_g3422.t1	IPR002018	Carboxylesterase, type B
ECA251_g3422.t1	IPR050309	Type-B Carboxylesterase/Lipase
ECA251_g22116.t1	IPR001356	Homeodomain
ECA251_g22116.t1	IPR050460	Distal-less homeobox transcription factors
ECA251_g22116.t1	IPR009057	Homedomain-like superfamily
ECA251_g1669.t1	IPR019420	7TM GPCR, serpentine receptor class bc (Srbc)
ECA251_g6342.t2	IPR007305	Vesicle transport protein, Got1/SFT2-like
ECA251_g6342.t2	IPR011691	Vesicle transport protein SFT2
ECA251_g9091.t1	IPR002601	C6 domain
ECA251_g2839.t1	IPR029058	Alpha/Beta hydrolase fold
ECA251_g2839.t1	IPR006693	Partial AB-hydrolase lipase domain
ECA251_g2839.t1	IPR025483	Lipase, eukaryotic
ECA251_g6191.t1	IPR000344	7TM GPCR, serpentine receptor class a (Sra)
ECA251_g6191.t1	IPR051080	Nematode receptor-like serpentine class alpha
ECA251_g2183.t1	IPR013088	Zinc finger, NHR/GATA-type
ECA251_g2183.t1	IPR001628	Zinc finger, nuclear hormone receptor-type
ECA251_g2183.t1	IPR000536	Nuclear hormone receptor, ligand-binding domain
ECA251_g2183.t1	IPR035500	Nuclear hormone receptor-like domain superfamily
ECA251_g21376.t1	IPR038479	Transthyretin-like superfamily
ECA251_g21376.t1	IPR001534	Transthyretin-like
ECA251_g5296.t1	IPR050182	Cytochrome P450 family 2
ECA251_g5296.t1	IPR001128	Cytochrome P450
ECA251_g5296.t1	IPR036396	Cytochrome P450 superfamily
ECA251_g5296.t1	IPR002401	Cytochrome P450, E-class, group I
ECA251_g5296.t1	IPR017972	Cytochrome P450, conserved site
ECA251_g6212.t1	IPR001223	Glycoside hydrolase family 18, catalytic domain
ECA251_g6212.t1	IPR017853	Glycoside hydrolase superfamily
ECA251_g11346.t1	IPR001104	3-oxo-5-alpha-steroid 4-dehydrogenase, C-terminal
ECA251_g11346.t1	IPR016636	3-oxo-5-alpha-steroid 4-dehydrogenase
ECA251_g11346.t1	IPR039357	3-oxo-5-alpha-steroid 4-dehydrogenase/very-long-chain enoyl-CoA reductase
ECA251_g21604.t1	IPR039859	Palmitoyltransferase PFA4/ZDHHC16/ZDHHC20/ERF2-like
ECA251_g21604.t1	IPR001594	Palmitoyltransferase, DHHC domain
ECA251_g18040.t1	IPR000990	Innexin
ECA251_g5528.t1	IPR024079	Metallopeptidase, catalytic domain superfamily
ECA251_g5528.t1	IPR001506	Peptidase M12A
ECA251_g5528.t1	IPR017050	Metallopeptidase, nematode
ECA251_g5528.t1	IPR006026	Peptidase, metallopeptidase
ECA251_g11630.t1	IPR035940	CAP superfamily
ECA251_g11630.t1	IPR014044	CAP domain
ECA251_g5090.t1	IPR052880	Nematode Receptor-Like Serpentine Class Gamma
ECA251_g5090.t1	IPR000609	7TM GPCR, serpentine receptor class g (Srg)
ECA251_g4566.t1	IPR012885	Sdz-33, F-box domain
ECA251_g4566.t1	IPR001810	F-box domain
ECA251_g12429.t1	IPR033438	Modulator of levamisole receptor-1
ECA251_g21737.t2	IPR001534	Transthyretin-like
ECA251_g21737.t2	IPR038479	Transthyretin-like superfamily
ECA251_g15560.t1	IPR038050	Neuronal acetylcholine receptor
ECA251_g15560.t1	IPR006201	Neurotransmitter-gated ion-channel
ECA251_g15560.t1	IPR018000	Neurotransmitter-gated ion-channel, conserved site
ECA251_g15560.t1	IPR036734	Neurotransmitter-gated ion-channel ligand-binding domain superfamily
ECA251_g15560.t1	IPR006029	Neurotransmitter-gated ion-channel transmembrane domain
ECA251_g15560.t1	IPR036719	Neurotransmitter-gated ion-channel transmembrane domain superfamily
ECA251_g15560.t1	IPR006202	Neurotransmitter-gated ion-channel ligand-binding domain
ECA251_g15560.t1	IPR006028	Gamma-aminobutyric acid A receptor/Glycine receptor alpha
ECA251_g11231.t1	IPR000719	Protein kinase domain
ECA251_g11231.t1	IPR020635	Tyrosine-protein kinase, catalytic domain
ECA251_g11231.t1	IPR011009	Protein kinase-like domain superfamily
ECA251_g11231.t1	IPR001245	Serine-threonine/tyrosine-protein kinase, catalytic domain
ECA251_g11231.t1	IPR051997	Serine/threonine-protein kinase NEK
ECA251_g1858.t1	IPR053220	Nematode receptor-like serpentine class H
ECA251_g1858.t1	IPR019422	7TM GPCR, serpentine receptor class h (Srh)
ECA251_g2741.t1	IPR000010	Cystatin domain
ECA251_g2741.t1	IPR046350	Cystatin superfamily
ECA251_g10230.t1	IPR036525	Tubulin/FtsZ, GTPase domain superfamily
ECA251_g10230.t1	IPR018316	Tubulin/FtsZ, 2-layer sandwich domain
ECA251_g10230.t1	IPR013838	Beta tubulin, autoregulation binding site
ECA251_g10230.t1	IPR003008	Tubulin/FtsZ, GTPase domain
ECA251_g10230.t1	IPR023123	Tubulin, C-terminal
ECA251_g10230.t1	IPR000217	Tubulin
ECA251_g10230.t1	IPR037103	Tubulin/FtsZ-like, C-terminal domain
ECA251_g10230.t1	IPR008280	Tubulin/FtsZ, C-terminal
ECA251_g10230.t1	IPR017975	Tubulin, conserved site
ECA251_g10230.t1	IPR002453	Beta tubulin
ECA251_g3535.t1	IPR006201	Neurotransmitter-gated ion-channel
ECA251_g3535.t1	IPR006029	Neurotransmitter-gated ion-channel transmembrane domain
ECA251_g3535.t1	IPR036719	Neurotransmitter-gated ion-channel transmembrane domain superfamily
ECA251_g3535.t1	IPR018000	Neurotransmitter-gated ion-channel, conserved site
ECA251_g3535.t1	IPR036734	Neurotransmitter-gated ion-channel ligand-binding domain superfamily
ECA251_g3535.t1	IPR006202	Neurotransmitter-gated ion-channel ligand-binding domain
ECA251_g3535.t1	IPR006028	Gamma-aminobutyric acid A receptor/Glycine receptor alpha
ECA251_g3535.t1	IPR038050	Neuronal acetylcholine receptor
ECA251_g2449.t1	IPR050271	UDP-glycosyltransferase
ECA251_g2449.t1	IPR002213	UDP-glucuronosyl/UDP-glucosyltransferase
ECA251_g14530.t1	IPR021131	Large ribosomal subunit protein uL15/eL18
ECA251_g14530.t1	IPR000039	Large ribosomal subunit protein eL18
ECA251_g14530.t1	IPR036227	Large ribosomal subunit protein uL15/eL18 superfamily
ECA251_g22468.t1	IPR053220	Nematode receptor-like serpentine class H
ECA251_g22468.t1	IPR019422	7TM GPCR, serpentine receptor class h (Srh)
ECA251_g14909.t1	IPR004991	Aerolysin-like toxin
ECA251_g5385.t1	IPR053220	Nematode receptor-like serpentine class H
ECA251_g5385.t1	IPR019422	7TM GPCR, serpentine receptor class h (Srh)
ECA251_g12888.t1	IPR045162	Serine/threonine-protein kinase Vps15-like
ECA251_g5274.t2	IPR041426	Mos1 transposase, HTH domain
ECA251_g7142.t1	IPR004181	Zinc finger, MIZ-type
ECA251_g7142.t1	IPR013083	Zinc finger, RING/FYVE/PHD-type
ECA251_g7142.t1	IPR026846	E3 SUMO-protein ligase Nse2 (Mms21)
ECA251_g12532.t1	IPR036871	PX domain superfamily
ECA251_g12532.t1	IPR001683	Phox homology
ECA251_g12532.t1	IPR016137	RGS domain
ECA251_g12532.t1	IPR036305	RGS domain superfamily
ECA251_g12532.t1	IPR003114	Phox-associated domain
ECA251_g12532.t1	IPR044926	RGS, subdomain 2
ECA251_g12532.t1	IPR037436	Sorting nexin-14, PX domain
ECA251_g12532.t1	IPR013937	Sorting nexin, C-terminal
ECA251_g1886.t1	IPR019427	7TM GPCR, serpentine receptor class w (Srw)
ECA251_g1886.t1	IPR017452	GPCR, rhodopsin-like, 7TM
ECA251_g7523.t1	IPR051080	Nematode receptor-like serpentine class alpha
ECA251_g7523.t1	IPR000344	7TM GPCR, serpentine receptor class a (Sra)
ECA251_g22222.t1	IPR000536	Nuclear hormone receptor, ligand-binding domain
ECA251_g22222.t1	IPR051152	Caenorhabditis elegans Orphan Nuclear Receptors
ECA251_g22222.t1	IPR035500	Nuclear hormone receptor-like domain superfamily
ECA251_g13050.t1	IPR003609	PAN/Apple domain
ECA251_g10619.t2	IPR002619	Domain of unknown function CX
ECA251_g19094.t1	IPR019367	PDZ-binding protein, CRIPT
ECA251_g3203.t1	IPR005049	STELLO-like
ECA251_g21059.t1	IPR000719	Protein kinase domain
ECA251_g21059.t1	IPR050108	Cyclin-dependent kinase
ECA251_g21059.t1	IPR011009	Protein kinase-like domain superfamily
ECA251_g21059.t1	IPR017441	Protein kinase, ATP binding site
ECA251_g21059.t1	IPR008271	Serine/threonine-protein kinase, active site
ECA251_g18547.t1	IPR032017	FAM76 protein
ECA251_g21078.t1	IPR024604	Serine/threonine-protein kinase haspin, C-terminal
ECA251_g21078.t1	IPR000719	Protein kinase domain
ECA251_g21078.t1	IPR011009	Protein kinase-like domain superfamily
ECA251_g21078.t1	IPR017441	Protein kinase, ATP binding site
ECA251_g19895.t1	IPR000536	Nuclear hormone receptor, ligand-binding domain
ECA251_g19895.t1	IPR001628	Zinc finger, nuclear hormone receptor-type
ECA251_g19895.t1	IPR035500	Nuclear hormone receptor-like domain superfamily
ECA251_g19895.t1	IPR013088	Zinc finger, NHR/GATA-type
ECA251_g19895.t1	IPR049636	Hepatocyte nuclear factor 4-like, DNA-binding domain
ECA251_g12581.t1	IPR013762	Integrase-like, catalytic domain superfamily
ECA251_g12581.t1	IPR002104	Integrase, catalytic domain
ECA251_g12581.t1	IPR011010	DNA breaking-rejoining enzyme, catalytic core
ECA251_g18625.t2	IPR008271	Serine/threonine-protein kinase, active site
ECA251_g18625.t2	IPR000719	Protein kinase domain
ECA251_g18625.t2	IPR051131	NEK Ser/Thr protein kinase family, NIMA subfamily
ECA251_g18625.t2	IPR011009	Protein kinase-like domain superfamily
ECA251_g18625.t2	IPR017441	Protein kinase, ATP binding site
ECA251_g15934.t1	IPR036770	Ankyrin repeat-containing domain superfamily
ECA251_g15934.t1	IPR002110	Ankyrin repeat
ECA251_g15934.t1	IPR024862	Transient receptor potential cation channel subfamily V
ECA251_g15934.t1	IPR005821	Ion transport domain
ECA251_g16337.t1	IPR021109	Aspartic peptidase domain superfamily
ECA251_g16337.t1	IPR019103	Aspartic peptidase, DDI1-type
ECA251_g18003.t1	IPR003096	Smooth muscle protein/calponin
ECA251_g18003.t1	IPR001715	Calponin homology domain
ECA251_g18003.t1	IPR050606	Calponin-like
ECA251_g18003.t1	IPR036872	CH domain superfamily
ECA251_g21327.t1	IPR029021	Protein-tyrosine phosphatase-like
ECA251_g21327.t1	IPR052782	Oocyte-to-zygote transition regulator
ECA251_g21327.t1	IPR000242	Tyrosine-specific protein phosphatase, PTPase domain
ECA251_g15577.t1	IPR000276	G protein-coupled receptor, rhodopsin-like
ECA251_g15577.t1	IPR000611	Neuropeptide Y receptor family
ECA251_g15577.t1	IPR017452	GPCR, rhodopsin-like, 7TM
ECA251_g18367.t1	IPR003689	Zinc/iron permease
ECA251_g22006.t1	IPR012885	Sdz-33, F-box domain
ECA251_g22006.t1	IPR001810	F-box domain
ECA251_g22006.t1	IPR053222	Zygotic Embryogenesis-Associated Protein
ECA251_g1794.t1	IPR028039	Coiled-coil domain containing protein 32
ECA251_g8786.t1	IPR018122	Fork head domain conserved site1
ECA251_g8786.t1	IPR047119	Forkhead box protein N2/3-like
ECA251_g8786.t1	IPR036390	Winged helix DNA-binding domain superfamily
ECA251_g8786.t1	IPR001766	Fork head domain
ECA251_g8786.t1	IPR030456	Fork head domain conserved site 2
ECA251_g8786.t1	IPR036388	Winged helix-like DNA-binding domain superfamily
ECA251_g12666.t1	IPR004294	Carotenoid oxygenase
ECA251_g22303.t1	IPR004088	K Homology domain, type 1
ECA251_g22303.t1	IPR047276	RNA-binding protein Nova-1/2, type I K Homology domain 2
ECA251_g22303.t1	IPR036612	K Homology domain, type 1 superfamily
ECA251_g22303.t1	IPR047275	RNA-binding protein Nova-1/2, type I K Homology domain 1
ECA251_g22303.t1	IPR004087	K Homology domain
ECA251_g821.t1	IPR024079	Metallopeptidase, catalytic domain superfamily
ECA251_g821.t1	IPR018497	Peptidase M13, C-terminal domain
ECA251_g821.t1	IPR000718	Peptidase M13
ECA251_g821.t1	IPR042089	Peptidase M13, domain 2
ECA251_g821.t1	IPR008753	Peptidase M13, N-terminal domain
ECA251_g4814.t1	IPR013176	Vacuolar fusion protein Ccz1
ECA251_g4814.t1	IPR043988	CCZ1/INTU, second Longin domain
ECA251_g4814.t1	IPR043989	CCZ1/INTU/HPS4, third Longin domain
ECA251_g4814.t1	IPR043987	CCZ1/INTU/HSP4, first Longin domain
ECA251_g12025.t1	IPR008164	Repeat of unknown function XGLTT
ECA251_g19724.t1	IPR001079	Galectin, carbohydrate recognition domain
ECA251_g19724.t1	IPR006583	PAN-3 domain
ECA251_g19724.t1	IPR013320	Concanavalin A-like lectin/glucanase domain superfamily
ECA251_g22320.t1	IPR036529	Coactivator CBP, KIX domain superfamily
ECA251_g18885.t2	IPR001680	WD40 repeat
ECA251_g18885.t2	IPR015943	WD40/YVTN repeat-like-containing domain superfamily
ECA251_g18885.t2	IPR006594	LIS1 homology motif
ECA251_g18885.t2	IPR020472	PAC1/LIS1-like, WD-40 repeat
ECA251_g18885.t2	IPR007582	TFIID subunit TAF5, NTD2 domain
ECA251_g18885.t2	IPR019775	WD40 repeat, conserved site
ECA251_g18885.t2	IPR037264	TFIID subunit TAF5, NTD2 domain superfamily
ECA251_g18885.t2	IPR036322	WD40-repeat-containing domain superfamily
ECA251_g1369.t1	IPR001628	Zinc finger, nuclear hormone receptor-type
ECA251_g1369.t1	IPR000536	Nuclear hormone receptor, ligand-binding domain
ECA251_g1369.t1	IPR049636	Hepatocyte nuclear factor 4-like, DNA-binding domain
ECA251_g1369.t1	IPR035500	Nuclear hormone receptor-like domain superfamily
ECA251_g1369.t1	IPR001723	Nuclear hormone receptor
ECA251_g1369.t1	IPR013088	Zinc finger, NHR/GATA-type
ECA251_g6867.t1	IPR036034	PDZ superfamily
ECA251_g6867.t1	IPR041489	PDZ domain 6
ECA251_g6867.t1	IPR040815	Nas2, N-terminal
ECA251_g6867.t1	IPR035269	26S Proteasome non-ATPase regulatory subunit 9
ECA251_g1897.t1	IPR019422	7TM GPCR, serpentine receptor class h (Srh)
ECA251_g1897.t1	IPR053220	Nematode receptor-like serpentine class H
ECA251_g20156.t1	IPR016186	C-type lectin-like/link domain superfamily
ECA251_g20156.t1	IPR016187	C-type lectin fold
ECA251_g8503.t1	IPR040015	UBL3-like
ECA251_g8503.t1	IPR029071	Ubiquitin-like domain superfamily
ECA251_g8503.t1	IPR039540	UBL3-like, ubiquitin domain
ECA251_g8503.t1	IPR017000	Membrane-anchored ubiquitin-fold protein
ECA251_g8503.t1	IPR047977	UBL3-like, ubiquitin-like domain, metazoan
ECA251_g14340.t1	IPR019425	7TM GPCR, serpentine receptor class t (Srt)
ECA251_g16764.t1	IPR005515	Vitelline membrane outer layer protein I (VOMI)
ECA251_g16764.t1	IPR036706	Vitelline membrane outer layer protein I (VOMI) superfamily
ECA251_g6651.t2	IPR010734	Copine, C-terminal
ECA251_g6651.t2	IPR002035	von Willebrand factor, type A
ECA251_g6651.t2	IPR052079	E3 ubiquitin-ligases/Copine domain-containing protein
ECA251_g3871.t1	IPR050271	UDP-glycosyltransferase
ECA251_g3871.t1	IPR002213	UDP-glucuronosyl/UDP-glucosyltransferase
ECA251_g10264.t1	IPR047574	AD domain
ECA251_g10264.t1	IPR039683	Protein Lsm12-like
ECA251_g10264.t1	IPR019181	LSM12, anticodon-binding domain
ECA251_g18665.t1	IPR001375	Peptidase S9, prolyl oligopeptidase, catalytic domain
ECA251_g18665.t1	IPR002469	Dipeptidylpeptidase IV, N-terminal domain
ECA251_g18665.t1	IPR029058	Alpha/Beta hydrolase fold
ECA251_g18665.t1	IPR050278	Serine protease S9B/DPPIV
ECA251_g510.t1	IPR001810	F-box domain
ECA251_g510.t1	IPR053222	Zygotic Embryogenesis-Associated Protein
ECA251_g510.t1	IPR012885	Sdz-33, F-box domain
ECA251_g13382.t1	IPR000276	G protein-coupled receptor, rhodopsin-like
ECA251_g13382.t1	IPR017452	GPCR, rhodopsin-like, 7TM
ECA251_g5323.t1	IPR050182	Cytochrome P450 family 2
ECA251_g5323.t1	IPR017972	Cytochrome P450, conserved site
ECA251_g5323.t1	IPR001128	Cytochrome P450
ECA251_g5323.t1	IPR036396	Cytochrome P450 superfamily
ECA251_g5323.t1	IPR002401	Cytochrome P450, E-class, group I
ECA251_g19494.t1	IPR053222	Zygotic Embryogenesis-Associated Protein
ECA251_g19494.t1	IPR001810	F-box domain
ECA251_g19493.t1	IPR053222	Zygotic Embryogenesis-Associated Protein
ECA251_g19493.t1	IPR001810	F-box domain
ECA251_g11220.t1	IPR013809	ENTH domain
ECA251_g11220.t1	IPR008942	ENTH/VHS
ECA251_g15156.t1	IPR037196	HSP90, C-terminal domain
ECA251_g15156.t1	IPR020575	Heat shock protein Hsp90, N-terminal
ECA251_g15156.t1	IPR003594	Histidine kinase/HSP90-like ATPase domain
ECA251_g15156.t1	IPR020568	Ribosomal protein uS5 domain 2-type superfamily
ECA251_g15156.t1	IPR036890	Histidine kinase/HSP90-like ATPase superfamily
ECA251_g15156.t1	IPR019805	Heat shock protein Hsp90, conserved site
ECA251_g15156.t1	IPR001404	Heat shock protein Hsp90 family
ECA251_g18908.t1	IPR026183	Taxilin family
ECA251_g15482.t1	IPR007504	H/ACA ribonucleoprotein complex, subunit Gar1/Naf1
ECA251_g15482.t1	IPR038664	H/ACA RNP complex subunit Gar1/Naf1, Cbf5-binding domain
ECA251_g15482.t1	IPR009000	Translation protein, beta-barrel domain superfamily
ECA251_g15482.t1	IPR040309	H/ACA ribonucleoprotein complex non-core subunit Naf1
ECA251_g13201.t1	IPR019426	7TM GPCR, serpentine receptor class v (Srv)
ECA251_g13201.t1	IPR051119	Nematode serpentine receptor-like
ECA251_g13201.t1	IPR000609	7TM GPCR, serpentine receptor class g (Srg)
ECA251_g1626.t1	IPR014746	Glutamine synthetase/guanido kinase, catalytic domain
ECA251_g1626.t1	IPR050292	Glutamine Synthetase
ECA251_g12336.t1	IPR001304	C-type lectin-like
ECA251_g12336.t1	IPR016186	C-type lectin-like/link domain superfamily
ECA251_g12336.t1	IPR016187	C-type lectin fold
ECA251_g14711.t1	IPR056014	Domain of unknown function DUF7592
ECA251_g14711.t1	IPR003366	CUB-like domain
ECA251_g14711.t1	IPR056013	Domain of unknown function DUF7591
ECA251_g9103.t1	IPR036554	GHMP kinase, C-terminal domain superfamily
ECA251_g9103.t1	IPR020568	Ribosomal protein uS5 domain 2-type superfamily
ECA251_g9103.t1	IPR014721	Small ribosomal subunit protein uS5 domain 2-type fold, subgroup
ECA251_g9103.t1	IPR006205	Mevalonate kinase
ECA251_g9103.t1	IPR013750	GHMP kinase, C-terminal domain
ECA251_g21529.t1	IPR028082	Periplasmic binding protein-like I
ECA251_g21529.t1	IPR001828	Receptor, ligand binding region
ECA251_g21529.t1	IPR002456	GPCR family 3, gamma-aminobutyric acid receptor, type B1
ECA251_g21529.t1	IPR002455	GPCR family 3, GABA-B receptor
ECA251_g21529.t1	IPR017978	GPCR family 3, C-terminal
ECA251_g140.t1	IPR006716	ERG2/sigma1 receptor-like
ECA251_g4999.t1	IPR002542	T20D4.11-like domain
ECA251_g18027.t1	IPR039727	SERRATE/Ars2
ECA251_g18027.t1	IPR021933	SERRATE/Ars2, N-terminal
ECA251_g18027.t1	IPR007042	SERRATE/Ars2 , C-terminal
ECA251_g1276.t1	IPR002516	Glycosyl transferase, family 11
ECA251_g1276.t1	IPR052501	Alpha-1-2 Fucosyltransferase
ECA251_g4673.t1	IPR056039	Domain of unknown function DUF7622
ECA251_g4673.t1	IPR045860	Snake toxin-like superfamily
ECA251_g4673.t1	IPR016054	Ly-6 antigen/uPA receptor-like
ECA251_g18822.t1	IPR005069	Nucleotide-diphospho-sugar transferase
ECA251_g18552.t1	IPR013087	Zinc finger C2H2-type
ECA251_g18552.t1	IPR036236	Zinc finger C2H2 superfamily
ECA251_g1572.t1	IPR002347	Short-chain dehydrogenase/reductase SDR
ECA251_g1572.t1	IPR051468	Fungal Secondary Metabolite SDRs
ECA251_g1572.t1	IPR036291	NAD(P)-binding domain superfamily
ECA251_g1769.t1	IPR012444	Protein of unknown function DUF1647
ECA251_g8652.t1	IPR042097	Aminopeptidase N-like , N-terminal domain superfamliy
ECA251_g8652.t1	IPR045357	Aminopeptidase N-like , N-terminal domain
ECA251_g8652.t1	IPR027268	Peptidase M4/M1, CTD superfamily
ECA251_g8652.t1	IPR050344	Peptidase M1 family aminopeptidases
ECA251_g8413.t1	IPR024135	Ragulator complex protein LAMTOR5
ECA251_g7780.t1	IPR053220	Nematode receptor-like serpentine class H
ECA251_g7780.t1	IPR019422	7TM GPCR, serpentine receptor class h (Srh)
ECA251_g1182.t1	IPR053220	Nematode receptor-like serpentine class H
ECA251_g1182.t1	IPR019422	7TM GPCR, serpentine receptor class h (Srh)
ECA251_g7779.t1	IPR053220	Nematode receptor-like serpentine class H
ECA251_g7779.t1	IPR019422	7TM GPCR, serpentine receptor class h (Srh)
ECA251_g8701.t1	IPR019775	WD40 repeat, conserved site
ECA251_g8701.t1	IPR001680	WD40 repeat
ECA251_g8701.t1	IPR015943	WD40/YVTN repeat-like-containing domain superfamily
ECA251_g8701.t1	IPR036322	WD40-repeat-containing domain superfamily
ECA251_g8701.t1	IPR020472	PAC1/LIS1-like, WD-40 repeat
ECA251_g8701.t1	IPR021772	WDR48/Bun107
ECA251_g8701.t1	IPR051246	WD repeat-containing protein 48
ECA251_g7417.t1	IPR019188	snRNA-activating protein complex subunit 1
ECA251_g10269.t1	IPR036880	Pancreatic trypsin inhibitor Kunitz domain superfamily
ECA251_g10269.t1	IPR002223	Pancreatic trypsin inhibitor Kunitz domain
ECA251_g10269.t1	IPR053014	Cuticle-associated divergent protein
ECA251_g10269.t1	IPR006150	Cysteine-rich repeat
ECA251_g10269.t1	IPR020901	Proteinase inhibitor I2, Kunitz, conserved site
ECA251_g10269.t1	IPR006149	EB domain
ECA251_g10269.t1	IPR028150	Lustrin, cysteine-rich repeated
ECA251_g19852.t1	IPR012885	Sdz-33, F-box domain
ECA251_g7981.t1	IPR040161	F-box A protein FB224
ECA251_g7981.t1	IPR001810	F-box domain
ECA251_g7981.t1	IPR002900	Domain of unknown function DUF38/FTH, Caenorhabditis species
ECA251_g7981.t1	IPR036047	F-box-like domain superfamily
ECA251_g767.t1	IPR003326	TRA-1 regulated
ECA251_g3951.t1	IPR019406	Aprataxin and PNK-like factor, PBZ domain
ECA251_g3951.t1	IPR001510	Zinc finger, PARP-type
ECA251_g3951.t1	IPR036957	Zinc finger, PARP-type superfamily
ECA251_g3951.t1	IPR050191	ATP-dependent DNA ligase
ECA251_g3951.t1	IPR036599	DNA ligase, ATP-dependent, N-terminal domain superfamily
ECA251_g3951.t1	IPR012308	DNA ligase, ATP-dependent, N-terminal
ECA251_g17514.t1	IPR029063	S-adenosyl-L-methionine-dependent methyltransferase superfamily
ECA251_g17514.t1	IPR041698	Methyltransferase domain 25
ECA251_g5382.t1	IPR008498	Protein of unknown function DUF780, Caenorhabditis species
ECA251_g20833.t1	IPR000719	Protein kinase domain
ECA251_g20833.t1	IPR008271	Serine/threonine-protein kinase, active site
ECA251_g20833.t1	IPR051175	Dual specificity CLK kinases
ECA251_g20833.t1	IPR011009	Protein kinase-like domain superfamily
ECA251_g7617.t1	IPR000555	JAB1/MPN/MOV34 metalloenzyme domain
ECA251_g7617.t1	IPR050242	JAMM/MPN+ metalloenzymes, peptidase M67A
ECA251_g7617.t1	IPR056263	26S proteasome regulatory subunit RPN11, C-terminal domain
ECA251_g7617.t1	IPR037518	MPN domain
ECA251_g527.t1	IPR012885	Sdz-33, F-box domain
ECA251_g527.t1	IPR053222	Zygotic Embryogenesis-Associated Protein
ECA251_g527.t1	IPR001810	F-box domain
ECA251_g12290.t1	IPR036706	Vitelline membrane outer layer protein I (VOMI) superfamily
ECA251_g12290.t1	IPR005515	Vitelline membrane outer layer protein I (VOMI)
ECA251_g5926.t1	IPR003316	E2F/DP family, winged-helix DNA-binding domain
ECA251_g5926.t1	IPR032198	E2F transcription factor, CC-MB domain
ECA251_g5926.t1	IPR036390	Winged helix DNA-binding domain superfamily
ECA251_g5926.t1	IPR036388	Winged helix-like DNA-binding domain superfamily
ECA251_g5926.t1	IPR015633	E2F Family
ECA251_g5926.t1	IPR037241	E2F-DP heterodimerization region
ECA251_g5648.t1	IPR016073	SKP1 component, POZ domain
ECA251_g5648.t1	IPR011333	SKP1/BTB/POZ domain superfamily
ECA251_g5648.t1	IPR016897	S-phase kinase-associated protein 1
ECA251_g5648.t1	IPR001232	S-phase kinase-associated protein 1-like
ECA251_g5648.t1	IPR016072	SKP1 component, dimerisation
ECA251_g5648.t1	IPR036296	SKP1-like, dimerisation domain superfamily
ECA251_g18988.t1	IPR013025	Large ribosomal subunit protein uL23-like
ECA251_g18988.t1	IPR005633	Large ribosomal subunit protein uL23, N-terminal
ECA251_g18988.t1	IPR012677	Nucleotide-binding alpha-beta plait domain superfamily
ECA251_g18988.t1	IPR019985	Large ribosomal subunit protein uL23
ECA251_g18988.t1	IPR001014	Large ribosomal subunit protein uL23, conserved site
ECA251_g18988.t1	IPR012678	Ribosomal protein uL23/eL15/eS24 core domain superfamily
ECA251_g20371.t1	IPR028472	Protein phosphatase EYA
ECA251_g20371.t1	IPR038102	EYA domain superfamily
ECA251_g20371.t1	IPR042577	EYA domain, metazoan
ECA251_g134.t1	IPR000175	Sodium:neurotransmitter symporter
ECA251_g134.t1	IPR037272	Sodium:neurotransmitter symporter superfamily
ECA251_g13024.t2	IPR013761	Sterile alpha motif/pointed domain superfamily
ECA251_g13024.t2	IPR051569	SH3 and multiple ankyrin repeat domains protein
ECA251_g13024.t2	IPR001478	PDZ domain
ECA251_g13024.t2	IPR036034	PDZ superfamily
ECA251_g13024.t2	IPR002110	Ankyrin repeat
ECA251_g13024.t2	IPR036770	Ankyrin repeat-containing domain superfamily
ECA251_g13024.t2	IPR001660	Sterile alpha motif domain
ECA251_g16999.t1	IPR050930	Major Facilitator Superfamily Vesicular Transporter
ECA251_g16999.t1	IPR036259	MFS transporter superfamily
ECA251_g16999.t1	IPR011701	Major facilitator superfamily
ECA251_g16999.t1	IPR020846	Major facilitator superfamily domain
ECA251_g16999.t1	IPR004734	Multidrug resistance protein
ECA251_g10351.t1	IPR050932	TM2 domain-containing protein 1-3-like
ECA251_g10351.t1	IPR007829	TM2 domain
ECA251_g22508.t1	IPR002900	Domain of unknown function DUF38/FTH, Caenorhabditis species
ECA251_g12790.t1	IPR052322	Mitochondrial rRNA Methyltransferase NSUN4
ECA251_g12790.t1	IPR019420	7TM GPCR, serpentine receptor class bc (Srbc)
ECA251_g12790.t1	IPR017452	GPCR, rhodopsin-like, 7TM
ECA251_g3844.t2	IPR037992	TRAPP complex, Trs33 subunit
ECA251_g3844.t2	IPR024096	NO signalling/Golgi transport ligand-binding domain superfamily
ECA251_g3844.t2	IPR007194	Transport protein particle (TRAPP) component
ECA251_g15540.t1	IPR000626	Ubiquitin-like domain
ECA251_g15540.t1	IPR029071	Ubiquitin-like domain superfamily
ECA251_g13697.t1	IPR011009	Protein kinase-like domain superfamily
ECA251_g13697.t1	IPR052468	Dual specificity MAP kinase kinase
ECA251_g13697.t1	IPR008271	Serine/threonine-protein kinase, active site
ECA251_g13697.t1	IPR000719	Protein kinase domain
ECA251_g9065.t1	IPR000133	ER lumen protein retaining receptor
ECA251_g21518.t2	IPR008166	Glycosyltransferase family 92
ECA251_g17535.t1	IPR052954	GPCR_Ligand_Interaction
ECA251_g9607.t1	IPR027417	P-loop containing nucleoside triphosphate hydrolase
ECA251_g9607.t1	IPR020588	DNA recombination and repair protein RecA-like, ATP-binding domain
ECA251_g9607.t1	IPR051988	Homologous Recombination Repair RAD51 Paralog
ECA251_g201.t1	IPR045068	BTB/POZ domain-containing adapter for CUL3-mediated RhoA degradation protein 1-3
ECA251_g201.t1	IPR011333	SKP1/BTB/POZ domain superfamily
ECA251_g201.t1	IPR003131	Potassium channel tetramerisation-type BTB domain
ECA251_g201.t1	IPR000210	BTB/POZ domain
ECA251_g7903.t1	IPR036786	Ribosome maturation protein SBDS, N-terminal domain superfamily
ECA251_g7903.t1	IPR039100	Ribosome maturation protein Sdo1/SBDS-like
ECA251_g7903.t1	IPR002140	Ribosome maturation protein Sdo1/SBDS
ECA251_g7903.t1	IPR018978	Ribosome maturation protein SDO1/SBDS, central domain
ECA251_g7903.t1	IPR037188	Ribosome maturation protein Sdo1/SBDS, central domain superfamily
ECA251_g7903.t1	IPR046928	Ribosome maturation protein SDO1/SBDS, C-terminal domain
ECA251_g7903.t1	IPR018023	Ribosome maturation protein SBDS, conserved site
ECA251_g7903.t1	IPR019783	Ribosome maturation protein SDO1/SBDS, N-terminal
ECA251_g9413.t1	IPR035127	Strongylid L4 protein-like
ECA251_g9414.t1	IPR035127	Strongylid L4 protein-like
ECA251_g15203.t1	IPR006186	Serine/threonine-specific protein phosphatase/bis(5-nucleosyl)-tetraphosphatase
ECA251_g15203.t1	IPR004843	Calcineurin-like, phosphoesterase domain
ECA251_g15203.t1	IPR029052	Metallo-dependent phosphatase-like
ECA251_g15203.t1	IPR050341	Serine/threonine-protein phosphatase PP1 catalytic subunit
ECA251_g15665.t1	IPR007588	Zinc finger, FLYWCH-type
ECA251_g15665.t1	IPR052887	FLYWCH-type zinc finger-containing protein
ECA251_g15690.t1	IPR056152	IFT122, second beta-propeller domain
ECA251_g15690.t1	IPR057411	Intraflagellar transport protein 122 homolog, TPR domain
ECA251_g15690.t1	IPR056838	IFT122, zinc ribbon domain
ECA251_g15690.t1	IPR056153	IFT122, first beta-propeller domain
ECA251_g15690.t1	IPR015943	WD40/YVTN repeat-like-containing domain superfamily
ECA251_g15690.t1	IPR036322	WD40-repeat-containing domain superfamily
ECA251_g15690.t1	IPR001680	WD40 repeat
ECA251_g15690.t1	IPR039857	Intraflagellar transport protein 122/121 homolog
ECA251_g8033.t1	IPR050976	Snake venom C-type lectin-like
ECA251_g8033.t1	IPR016186	C-type lectin-like/link domain superfamily
ECA251_g8033.t1	IPR001304	C-type lectin-like
ECA251_g8033.t1	IPR016187	C-type lectin fold
ECA251_g13895.t1	IPR019422	7TM GPCR, serpentine receptor class h (Srh)
ECA251_g13894.t1	IPR051630	Transcriptional Corepressor and Histone Demethylase
ECA251_g13894.t1	IPR003347	JmjC domain
ECA251_g13894.t1	IPR046941	Lysine-specific demethylase 6, GATA-like domain superfamily
ECA251_g13894.t1	IPR048562	Lysine-specific demethylase 6A/B-like, C-terminal helical domain
ECA251_g7426.t1	IPR004046	Glutathione S-transferase, C-terminal
ECA251_g7426.t1	IPR010987	Glutathione S-transferase, C-terminal-like
ECA251_g7426.t1	IPR050213	Glutathione S-transferase superfamily
ECA251_g7426.t1	IPR036249	Thioredoxin-like superfamily
ECA251_g7426.t1	IPR004045	Glutathione S-transferase, N-terminal
ECA251_g7426.t1	IPR036282	Glutathione S-transferase, C-terminal domain superfamily
ECA251_g4466.t1	IPR041913	DNA polymerase delta subunit 3 superfamily
ECA251_g4466.t1	IPR019038	DNA polymerase delta subunit 3
ECA251_g5695.t1	IPR000535	Major sperm protein (MSP) domain
ECA251_g5695.t1	IPR008962	PapD-like superfamily
ECA251_g5695.t1	IPR013783	Immunoglobulin-like fold
ECA251_g5695.t1	IPR051774	Sperm-specific class P
ECA251_g15020.t1	IPR019174	NADH dehydrogenase 1, beta subcomplex, subunit 6
ECA251_g15508.t1	IPR008498	Protein of unknown function DUF780, Caenorhabditis species
ECA251_g15539.t1	IPR008146	Glutamine synthetase, catalytic domain
ECA251_g15539.t1	IPR027302	Glutamine synthetase, N-terminal conserved site
ECA251_g15539.t1	IPR008147	Glutamine synthetase, N-terminal domain
ECA251_g15539.t1	IPR036651	Glutamine synthetase, N-terminal domain superfamily
ECA251_g15539.t1	IPR050292	Glutamine Synthetase
ECA251_g15539.t1	IPR014746	Glutamine synthetase/guanido kinase, catalytic domain
ECA251_g5370.t1	IPR002900	Domain of unknown function DUF38/FTH, Caenorhabditis species
ECA251_g5370.t1	IPR001810	F-box domain
ECA251_g8895.t1	IPR009072	Histone-fold
ECA251_g8895.t1	IPR007125	Histone H2A/H2B/H3
ECA251_g17305.t1	IPR004240	Nonaspanin (TM9SF)
ECA251_g14301.t1	IPR006342	Methyltransferase FkbM
ECA251_g14301.t1	IPR029063	S-adenosyl-L-methionine-dependent methyltransferase superfamily
ECA251_g14301.t1	IPR026913	Probable methyltransferase-like protein 24
ECA251_g16568.t1	IPR011701	Major facilitator superfamily
ECA251_g16568.t1	IPR036259	MFS transporter superfamily
ECA251_g16568.t1	IPR020846	Major facilitator superfamily domain
ECA251_g39.t1	IPR019421	7TM GPCR, serpentine receptor class d (Srd)
ECA251_g39.t1	IPR017452	GPCR, rhodopsin-like, 7TM
ECA251_g39.t1	IPR050920	Nematode receptor-like class delta
ECA251_g8284.t1	IPR036915	Cyclin-like superfamily
ECA251_g8284.t1	IPR006671	Cyclin, N-terminal
ECA251_g8284.t1	IPR043198	Cyclin/Cyclin-like subunit Ssn8
ECA251_g7823.t1	IPR012885	Sdz-33, F-box domain
ECA251_g7823.t1	IPR053222	Zygotic Embryogenesis-Associated Protein
ECA251_g22589.t1	IPR019427	7TM GPCR, serpentine receptor class w (Srw)
ECA251_g4085.t1	IPR004113	FAD-binding oxidoreductase/transferase, type 4, C-terminal
ECA251_g4085.t1	IPR016166	FAD-binding domain, PCMH-type
ECA251_g4085.t1	IPR016171	Vanillyl-alcohol oxidase, C-terminal subdomain 2
ECA251_g4085.t1	IPR006094	FAD linked oxidase, N-terminal
ECA251_g4085.t1	IPR016164	FAD-linked oxidase-like, C-terminal
ECA251_g4085.t1	IPR036318	FAD-binding, type PCMH-like superfamily
ECA251_g4085.t1	IPR016169	FAD-binding, type PCMH, subdomain 2
ECA251_g14887.t1	IPR001623	DnaJ domain
ECA251_g14887.t1	IPR036869	Chaperone J-domain superfamily
ECA251_g14887.t1	IPR051100	DnaJ subfamily B/C chaperone co-factors
ECA251_g21632.t1	IPR007588	Zinc finger, FLYWCH-type
ECA251_g5021.t1	IPR024483	Glia associated membrane protein glam-1
ECA251_g6946.t1	IPR051436	Autophagy-related EPG5
ECA251_g6753.t1	IPR001628	Zinc finger, nuclear hormone receptor-type
ECA251_g6753.t1	IPR052499	Caenorhabditis elegans Nuclear Hormone Receptors
ECA251_g6753.t1	IPR000536	Nuclear hormone receptor, ligand-binding domain
ECA251_g6753.t1	IPR049636	Hepatocyte nuclear factor 4-like, DNA-binding domain
ECA251_g6753.t1	IPR035500	Nuclear hormone receptor-like domain superfamily
ECA251_g6753.t1	IPR013088	Zinc finger, NHR/GATA-type
ECA251_g20177.t1	IPR039908	Protein sepa-1
ECA251_g14912.t1	IPR034750	CULT domain
ECA251_g14912.t1	IPR003111	Lon protease, N-terminal domain
ECA251_g17470.t1	IPR050799	Zinc Iron Protein (ZIP) Transporter
ECA251_g17470.t1	IPR003689	Zinc/iron permease
ECA251_g7264.t1	IPR000504	RNA recognition motif domain
ECA251_g7264.t1	IPR035979	RNA-binding domain superfamily
ECA251_g7264.t1	IPR043628	DAZ domain
ECA251_g7264.t1	IPR034988	DAZ/BOULE, RNA recognition motif
ECA251_g7264.t1	IPR012677	Nucleotide-binding alpha-beta plait domain superfamily
ECA251_g5191.t1	IPR052322	Mitochondrial rRNA Methyltransferase NSUN4
ECA251_g5191.t1	IPR019420	7TM GPCR, serpentine receptor class bc (Srbc)
ECA251_g5191.t1	IPR017452	GPCR, rhodopsin-like, 7TM
ECA251_g19709.t1	IPR036249	Thioredoxin-like superfamily
ECA251_g19709.t1	IPR013766	Thioredoxin domain
ECA251_g13370.t1	IPR019426	7TM GPCR, serpentine receptor class v (Srv)
ECA251_g21776.t1	IPR019427	7TM GPCR, serpentine receptor class w (Srw)
ECA251_g1290.t1	IPR002516	Glycosyl transferase, family 11
ECA251_g1290.t1	IPR052501	Alpha-1-2 Fucosyltransferase
ECA251_g3162.t1	IPR040129	Protein lin-15B-like
ECA251_g3162.t1	IPR012337	Ribonuclease H-like superfamily
ECA251_g3162.t1	IPR057432	Lin-15A/B-like domain
ECA251_g12592.t1	IPR027417	P-loop containing nucleoside triphosphate hydrolase
ECA251_g12592.t1	IPR004582	Checkpoint protein Rad17/Rad24
ECA251_g19150.t1	IPR038089	Mediator of RNA polymerase II, subunit Med31 superfamily
ECA251_g19150.t1	IPR008831	Mediator complex, subunit Med31
ECA251_g1052.t1	IPR009676	Protein of unknown function DUF1265
ECA251_g4219.t1	IPR018247	EF-Hand 1, calcium-binding site
ECA251_g4219.t1	IPR002048	EF-hand domain
ECA251_g4219.t1	IPR011992	EF-hand domain pair
ECA251_g5508.t2	IPR000536	Nuclear hormone receptor, ligand-binding domain
ECA251_g5508.t2	IPR001628	Zinc finger, nuclear hormone receptor-type
ECA251_g5508.t2	IPR013088	Zinc finger, NHR/GATA-type
ECA251_g5508.t2	IPR035500	Nuclear hormone receptor-like domain superfamily
ECA251_g5896.t1	IPR041157	Up-regulated in Daf-2
ECA251_g19535.t1	IPR018056	Kringle, conserved site
ECA251_g19535.t1	IPR000001	Kringle
ECA251_g19535.t1	IPR050759	Serine proteases and regulators with kringle domains
ECA251_g19535.t1	IPR038178	Kringle superfamily
ECA251_g19535.t1	IPR013806	Kringle-like fold
ECA251_g10122.t1	IPR039034	Inositol 3,4-bisphosphate 4-phosphatase
ECA251_g20827.t1	IPR002900	Domain of unknown function DUF38/FTH, Caenorhabditis species
ECA251_g2840.t1	IPR003280	Two pore domain potassium channel
ECA251_g2840.t1	IPR013099	Potassium channel domain
ECA251_g8534.t1	IPR002401	Cytochrome P450, E-class, group I
ECA251_g8534.t1	IPR001128	Cytochrome P450
ECA251_g8534.t1	IPR017972	Cytochrome P450, conserved site
ECA251_g8534.t1	IPR036396	Cytochrome P450 superfamily
ECA251_g8534.t1	IPR050476	Insect Cytochrome P450 Detoxification
ECA251_g19062.t1	IPR035504	MUM1-like, PWWP domain
ECA251_g22515.t1	IPR036706	Vitelline membrane outer layer protein I (VOMI) superfamily
ECA251_g22515.t1	IPR005515	Vitelline membrane outer layer protein I (VOMI)
ECA251_g15801.t1	IPR036770	Ankyrin repeat-containing domain superfamily
ECA251_g15801.t1	IPR002641	Patatin-like phospholipase domain
ECA251_g15801.t1	IPR047156	Protein teg/CotR/cGAMP-activated phospholipase-like
ECA251_g15801.t1	IPR016035	Acyl transferase/acyl hydrolase/lysophospholipase
ECA251_g9189.t1	IPR001085	Serine hydroxymethyltransferase
ECA251_g9189.t1	IPR015421	Pyridoxal phosphate-dependent transferase, major domain
ECA251_g9189.t1	IPR015424	Pyridoxal phosphate-dependent transferase
ECA251_g9189.t1	IPR015422	Pyridoxal phosphate-dependent transferase, small domain
ECA251_g9189.t1	IPR039429	Serine hydroxymethyltransferase-like domain
ECA251_g9189.t1	IPR019798	Serine hydroxymethyltransferase, pyridoxal phosphate binding site
ECA251_g9189.t1	IPR049943	Serine hydroxymethyltransferase-like
ECA251_g21699.t2	IPR000014	PAS domain
ECA251_g21699.t2	IPR013767	PAS fold
ECA251_g21699.t2	IPR011598	Myc-type, basic helix-loop-helix (bHLH) domain
ECA251_g21699.t2	IPR035965	PAS domain superfamily
ECA251_g14831.t1	IPR009676	Protein of unknown function DUF1265
ECA251_g8610.t1	IPR009008	Valyl/Leucyl/Isoleucyl-tRNA synthetase, editing domain
ECA251_g8610.t1	IPR009080	Aminoacyl-tRNA synthetase, class Ia, anticodon-binding
ECA251_g8610.t1	IPR054509	Leucine--tRNA ligase, ubiquitin-like domain
ECA251_g8610.t1	IPR014729	Rossmann-like alpha/beta/alpha sandwich fold
ECA251_g8610.t1	IPR004493	Leucyl-tRNA synthetase, class Ia, archaeal/eukaryotic cytosolic
ECA251_g8610.t1	IPR015413	Methionyl/Leucyl tRNA synthetase
ECA251_g8610.t1	IPR055416	Leucine--tRNA ligase, RagD-binding domain
ECA251_g8610.t1	IPR001412	Aminoacyl-tRNA synthetase, class I, conserved site
ECA251_g8610.t1	IPR013155	Methionyl/Valyl/Leucyl/Isoleucyl-tRNA synthetase, anticodon-binding
ECA251_g8610.t1	IPR002300	Aminoacyl-tRNA synthetase, class Ia
ECA251_g10888.t1	IPR027469	Cation efflux transmembrane domain superfamily
ECA251_g4534.t1	IPR018247	EF-Hand 1, calcium-binding site
ECA251_g4534.t1	IPR011992	EF-hand domain pair
ECA251_g4534.t1	IPR002048	EF-hand domain
ECA251_g4534.t1	IPR050230	Calmodulin/Myosin light chain/Troponin C-like
ECA251_g4630.t1	IPR029058	Alpha/Beta hydrolase fold
ECA251_g4630.t1	IPR006693	Partial AB-hydrolase lipase domain
ECA251_g4630.t1	IPR025483	Lipase, eukaryotic
ECA251_g13855.t2	IPR051158	Metallophosphoesterase superfamily
ECA251_g13855.t2	IPR004843	Calcineurin-like, phosphoesterase domain
ECA251_g13855.t2	IPR029052	Metallo-dependent phosphatase-like
ECA251_g1086.t2	IPR042317	F-box protein she-1-like
ECA251_g1086.t2	IPR001810	F-box domain
ECA251_g15636.t4	IPR056769	Piezo, TM1-24
ECA251_g15636.t4	IPR027272	Piezo family
ECA251_g11808.t1	IPR006689	Small GTPase superfamily, ARF/SAR type
ECA251_g11808.t1	IPR027417	P-loop containing nucleoside triphosphate hydrolase
ECA251_g11808.t1	IPR024156	Small GTPase superfamily, ARF type
ECA251_g3042.t1	IPR019423	7TM GPCR, serpentine receptor class j (Srj)
ECA251_g7658.t1	IPR035500	Nuclear hormone receptor-like domain superfamily
ECA251_g7658.t1	IPR000536	Nuclear hormone receptor, ligand-binding domain
ECA251_g7856.t1	IPR006026	Peptidase, metallopeptidase
ECA251_g7856.t1	IPR021190	Peptidase M10A
ECA251_g7856.t1	IPR033739	Peptidase M10A, catalytic domain
ECA251_g7856.t1	IPR024079	Metallopeptidase, catalytic domain superfamily
ECA251_g7856.t1	IPR001818	Peptidase M10, metallopeptidase
ECA251_g12752.t1	IPR019430	7TM GPCR, serpentine receptor class x (Srx)
ECA251_g356.t1	IPR050261	FrsA esterase
ECA251_g356.t1	IPR029058	Alpha/Beta hydrolase fold
ECA251_g356.t1	IPR002925	Dienelactone hydrolase
ECA251_g18167.t1	IPR040260	Replication factor A protein-like
ECA251_g18167.t1	IPR014892	Replication protein A, C-terminal
ECA251_g18167.t1	IPR014646	Replication factor A protein 2
ECA251_g18167.t1	IPR036390	Winged helix DNA-binding domain superfamily
ECA251_g18167.t1	IPR036388	Winged helix-like DNA-binding domain superfamily
ECA251_g18167.t1	IPR012340	Nucleic acid-binding, OB-fold
ECA251_g9780.t1	IPR000971	Globin
ECA251_g9780.t1	IPR044399	Myoglobin-like, M family globin domain
ECA251_g9780.t1	IPR009050	Globin-like superfamily
ECA251_g9780.t1	IPR012085	Globin, nematode
ECA251_g9780.t1	IPR012292	Globin/Protoglobin
ECA251_g5441.t1	IPR019428	7TM GPCR, serpentine receptor class r (Str)
ECA251_g12132.t1	IPR029044	Nucleotide-diphospho-sugar transferases
ECA251_g12132.t1	IPR004988	Protein of unknown function DUF273
ECA251_g8667.t1	IPR000866	Alkyl hydroperoxide reductase subunit C/ Thiol specific antioxidant
ECA251_g8667.t1	IPR024706	Peroxiredoxin, AhpC-type
ECA251_g8667.t1	IPR019479	Peroxiredoxin, C-terminal
ECA251_g8667.t1	IPR036249	Thioredoxin-like superfamily
ECA251_g8667.t1	IPR050217	Thiol-specific antioxidant peroxiredoxin
ECA251_g8667.t1	IPR013766	Thioredoxin domain
ECA251_g5196.t1	IPR027417	P-loop containing nucleoside triphosphate hydrolase
ECA251_g5196.t1	IPR022780	Dynein family light intermediate chain
ECA251_g5196.t1	IPR040045	Cytoplasmic dynein 2 light intermediate chain 1
ECA251_g21522.t1	IPR051041	FMRFamide-related neuropeptide
ECA251_g9039.t1	IPR001132	SMAD domain, Dwarfin-type
ECA251_g9039.t1	IPR013019	MAD homology, MH1
ECA251_g9039.t1	IPR036578	SMAD MH1 domain superfamily
ECA251_g9039.t1	IPR003619	MAD homology 1, Dwarfin-type
ECA251_g9039.t1	IPR013790	Dwarfin
ECA251_g9039.t1	IPR008984	SMAD/FHA domain superfamily
ECA251_g9039.t1	IPR017855	SMAD-like domain superfamily
ECA251_g17734.t1	IPR003392	Patched domain-containing protein, SSD domain
ECA251_g17734.t1	IPR000731	Sterol-sensing domain
ECA251_g17734.t1	IPR051697	Patched domain-containing protein
ECA251_g17937.t1	IPR001650	Helicase, C-terminal domain-like
ECA251_g17937.t1	IPR001878	Zinc finger, CCHC-type
ECA251_g17937.t1	IPR014001	Helicase superfamily 1/2, ATP-binding domain
ECA251_g17937.t1	IPR036875	Zinc finger, CCHC-type superfamily
ECA251_g17937.t1	IPR011545	DEAD/DEAH-box helicase domain
ECA251_g17937.t1	IPR027417	P-loop containing nucleoside triphosphate hydrolase
ECA251_g17937.t1	IPR000629	ATP-dependent RNA helicase DEAD-box, conserved site
ECA251_g16944.t1	IPR018817	7TM GPCR, serpentine receptor class z (Srz)
ECA251_g21247.t1	IPR001356	Homeodomain
ECA251_g21247.t1	IPR020479	Homeodomain, metazoa
ECA251_g21247.t1	IPR017970	Homeobox, conserved site
ECA251_g21247.t1	IPR050394	Homeobox NK-like transcription regulators
ECA251_g21247.t1	IPR009057	Homedomain-like superfamily
ECA251_g8603.t1	IPR042816	Nuclear speckle splicing regulatory protein 1
ECA251_g8603.t1	IPR018612	Nuclear speckle splicing regulatory protein 1, N-terminal
ECA251_g2061.t1	IPR016638	Uncharacterised protein family UPF0376
ECA251_g2061.t1	IPR002542	T20D4.11-like domain
ECA251_g19590.t1	IPR013953	FACT complex subunit SPT16, middle domain
ECA251_g19590.t1	IPR036005	Creatinase/aminopeptidase-like
ECA251_g19590.t1	IPR029148	FACT complex subunit SPT16, N-terminal lobe domain
ECA251_g19590.t1	IPR040258	FACT complex subunit Spt16
ECA251_g19590.t1	IPR013719	Histone chaperone RTT106/FACT complex subunit SPT16-like, middle domain
ECA251_g19590.t1	IPR000994	Peptidase M24
ECA251_g19590.t1	IPR011993	PH-like domain superfamily
ECA251_g19590.t1	IPR048969	FACT complex subunit SPT16, C-terminal domain
ECA251_g19590.t1	IPR033825	FACT complex subunit Spt16, peptidase M24-like domain
ECA251_g19590.t1	IPR029149	Creatinase/Aminopeptidase P/Spt16, N-terminal
ECA251_g19590.t1	IPR056595	FACT complex subunit SPT16, PH-like domain
ECA251_g22478.t1	IPR016187	C-type lectin fold
ECA251_g300.t1	IPR012885	Sdz-33, F-box domain
ECA251_g300.t1	IPR053222	Zygotic Embryogenesis-Associated Protein
ECA251_g11827.t1	IPR052993	Cilia- and flagella-associated protein 57
ECA251_g11176.t1	IPR000219	Dbl homology domain
ECA251_g11176.t1	IPR051835	RAC1-specific guanine nucleotide exchange factor
ECA251_g11176.t1	IPR035899	Dbl homology (DH) domain superfamily
ECA251_g11176.t1	IPR011993	PH-like domain superfamily
ECA251_g11176.t1	IPR001849	Pleckstrin homology domain
ECA251_g9098.t2	IPR038839	AT hook-containing protein attf-4-like
ECA251_g17296.t1	IPR002486	Nematode cuticle collagen, N-terminal
ECA251_g17296.t1	IPR008160	Collagen triple helix repeat
ECA251_g12395.t1	IPR036554	GHMP kinase, C-terminal domain superfamily
ECA251_g12395.t1	IPR005935	Diphosphomevalonate/phosphomevalonate decarboxylase
ECA251_g12395.t1	IPR020568	Ribosomal protein uS5 domain 2-type superfamily
ECA251_g12395.t1	IPR041431	Mvd1, C-terminal
ECA251_g12395.t1	IPR014721	Small ribosomal subunit protein uS5 domain 2-type fold, subgroup
ECA251_g12395.t1	IPR053859	Diphosphomevalonate decarboxylase-like N-terminal domain
ECA251_g12395.t1	IPR029765	Diphosphomevalonate decarboxylase
ECA251_g13704.t1	IPR036719	Neurotransmitter-gated ion-channel transmembrane domain superfamily
ECA251_g13704.t1	IPR006202	Neurotransmitter-gated ion-channel ligand-binding domain
ECA251_g13704.t1	IPR036734	Neurotransmitter-gated ion-channel ligand-binding domain superfamily
ECA251_g13704.t1	IPR018000	Neurotransmitter-gated ion-channel, conserved site
ECA251_g13704.t1	IPR006201	Neurotransmitter-gated ion-channel
ECA251_g13704.t1	IPR038050	Neuronal acetylcholine receptor
ECA251_g13704.t1	IPR006029	Neurotransmitter-gated ion-channel transmembrane domain
ECA251_g6350.t1	IPR017998	Chaperone tailless complex polypeptide 1 (TCP-1)
ECA251_g6350.t1	IPR027410	TCP-1-like chaperonin intermediate domain superfamily
ECA251_g6350.t1	IPR012716	T-complex protein 1, beta subunit
ECA251_g6350.t1	IPR002423	Chaperonin Cpn60/GroEL/TCP-1 family
ECA251_g6350.t1	IPR002194	Chaperonin TCP-1, conserved site
ECA251_g6350.t1	IPR027409	GroEL-like apical domain superfamily
ECA251_g6350.t1	IPR027413	GroEL-like equatorial domain superfamily
ECA251_g6350.t1	IPR053374	TCP-1 chaperonin-containing T-complex
ECA251_g9390.t1	IPR000560	Histidine phosphatase superfamily, clade-2
ECA251_g9390.t1	IPR033379	Histidine acid phosphatase active site
ECA251_g9390.t1	IPR029033	Histidine phosphatase superfamily
ECA251_g9390.t1	IPR050645	Histidine Acid Phosphatase
ECA251_g16160.t1	IPR002347	Short-chain dehydrogenase/reductase SDR
ECA251_g16160.t1	IPR036291	NAD(P)-binding domain superfamily
ECA251_g16160.t1	IPR020904	Short-chain dehydrogenase/reductase, conserved site
ECA251_g14570.t1	IPR012885	Sdz-33, F-box domain
ECA251_g11960.t1	IPR050149	Collagen superfamily
ECA251_g11960.t1	IPR008160	Collagen triple helix repeat
ECA251_g12107.t1	IPR000580	TSC22/Bun
ECA251_g11277.t1	IPR036734	Neurotransmitter-gated ion-channel ligand-binding domain superfamily
ECA251_g11277.t1	IPR006202	Neurotransmitter-gated ion-channel ligand-binding domain
ECA251_g11277.t1	IPR006201	Neurotransmitter-gated ion-channel
ECA251_g11277.t1	IPR018000	Neurotransmitter-gated ion-channel, conserved site
ECA251_g2709.t1	IPR033490	Leucine-rich PPR motif-containing protein
ECA251_g2709.t1	IPR011990	Tetratricopeptide-like helical domain superfamily
ECA251_g8453.t2	IPR001202	WW domain
ECA251_g8453.t2	IPR000569	HECT domain
ECA251_g8453.t2	IPR036020	WW domain superfamily
ECA251_g8453.t2	IPR035983	HECT, E3 ligase catalytic domain
ECA251_g8453.t2	IPR050409	E3 ubiquitin-protein ligase
ECA251_g8453.t2	IPR040524	E3 ubiquitin-protein ligase HECW1, helical box domain
ECA251_g18032.t1	IPR013658	SMP-30/Gluconolactonase/LRE-like region
ECA251_g18032.t1	IPR011042	Six-bladed beta-propeller, TolB-like
ECA251_g18032.t1	IPR051288	Serum paraoxonase/arylesterase
ECA251_g9099.t1	IPR027417	P-loop containing nucleoside triphosphate hydrolase
ECA251_g9099.t1	IPR013525	ABC-2 type transporter, transmembrane domain
ECA251_g9099.t1	IPR005284	Pigment precursor permease/Protein ATP-binding cassette sub-family G
ECA251_g9099.t1	IPR003439	ABC transporter-like, ATP-binding domain
ECA251_g9099.t1	IPR003593	AAA+ ATPase domain
ECA251_g9099.t1	IPR043926	ABC transporter family G domain
ECA251_g9099.t1	IPR050352	ATP-binding cassette subfamily G transporters
ECA251_g10218.t1	IPR032675	Leucine-rich repeat domain superfamily
ECA251_g10218.t1	IPR051341	Zyg-11-related ubiquitin ligase adapter protein
ECA251_g15209.t1	IPR000980	SH2 domain
ECA251_g15209.t1	IPR036860	SH2 domain superfamily
ECA251_g15209.t1	IPR020635	Tyrosine-protein kinase, catalytic domain
ECA251_g15209.t1	IPR001245	Serine-threonine/tyrosine-protein kinase, catalytic domain
ECA251_g15209.t1	IPR050198	Non-receptor tyrosine kinases involved in cell signaling
ECA251_g15209.t1	IPR035849	Fes/Fps/Fer, SH2 domain
ECA251_g15209.t1	IPR008266	Tyrosine-protein kinase, active site
ECA251_g15209.t1	IPR011009	Protein kinase-like domain superfamily
ECA251_g15209.t1	IPR000719	Protein kinase domain
ECA251_g156.t1	IPR036706	Vitelline membrane outer layer protein I (VOMI) superfamily
ECA251_g19699.t1	IPR004151	7TM GPCR, serpentine receptor class e (Sre)
ECA251_g1303.t1	IPR042317	F-box protein she-1-like
ECA251_g930.t1	IPR007026	CC domain
ECA251_g13579.t1	IPR001320	Ionotropic glutamate receptor, C-terminal
ECA251_g13579.t1	IPR019594	Ionotropic glutamate receptor, L-glutamate and glycine-binding domain
ECA251_g13579.t1	IPR015683	Ionotropic glutamate receptor
ECA251_g13579.t1	IPR001828	Receptor, ligand binding region
ECA251_g13579.t1	IPR001508	Ionotropic glutamate receptor, metazoa
ECA251_g13579.t1	IPR028082	Periplasmic binding protein-like I
ECA251_g572.t1	IPR001810	F-box domain
ECA251_g572.t1	IPR012885	Sdz-33, F-box domain
ECA251_g572.t1	IPR053222	Zygotic Embryogenesis-Associated Protein
ECA251_g14629.t1	IPR008632	Nematode fatty acid retinoid binding
ECA251_g22207.t1	IPR019423	7TM GPCR, serpentine receptor class j (Srj)
ECA251_g7424.t1	IPR005841	Alpha-D-phosphohexomutase superfamily
ECA251_g7424.t1	IPR016055	Alpha-D-phosphohexomutase, alpha/beta/alpha I/II/III
ECA251_g7424.t1	IPR005846	Alpha-D-phosphohexomutase, alpha/beta/alpha domain III
ECA251_g7424.t1	IPR005845	Alpha-D-phosphohexomutase, alpha/beta/alpha domain II
ECA251_g7424.t1	IPR005844	Alpha-D-phosphohexomutase, alpha/beta/alpha domain I
ECA251_g7424.t1	IPR016066	Alpha-D-phosphohexomutase, conserved site
ECA251_g7424.t1	IPR036900	Alpha-D-phosphohexomutase, C-terminal domain superfamily
ECA251_g7424.t1	IPR045244	Phosphoglucomutase
ECA251_g1147.t1	IPR053222	Zygotic Embryogenesis-Associated Protein
ECA251_g9424.t1	IPR018000	Neurotransmitter-gated ion-channel, conserved site
ECA251_g9424.t1	IPR006201	Neurotransmitter-gated ion-channel
ECA251_g9424.t1	IPR036734	Neurotransmitter-gated ion-channel ligand-binding domain superfamily
ECA251_g9424.t1	IPR006029	Neurotransmitter-gated ion-channel transmembrane domain
ECA251_g9424.t1	IPR038050	Neuronal acetylcholine receptor
ECA251_g9424.t1	IPR036719	Neurotransmitter-gated ion-channel transmembrane domain superfamily
ECA251_g9424.t1	IPR006028	Gamma-aminobutyric acid A receptor/Glycine receptor alpha
ECA251_g9424.t1	IPR006202	Neurotransmitter-gated ion-channel ligand-binding domain
ECA251_g10819.t1	IPR007197	Radical SAM
ECA251_g10819.t1	IPR023045	Molybdenum cofactor biosynthesis C
ECA251_g10819.t1	IPR050105	Molybdenum cofactor biosynthesis MoaA/MoaC
ECA251_g10819.t1	IPR006638	Elp3/MiaA/NifB-like, radical SAM core domain
ECA251_g10819.t1	IPR010505	Molybdenum cofactor biosynthesis protein A-like, twitch domain
ECA251_g10819.t1	IPR013483	Molybdenum cofactor biosynthesis protein A
ECA251_g10819.t1	IPR036522	Molybdopterin cofactor biosynthesis C (MoaC) domain superfamily
ECA251_g10819.t1	IPR013785	Aldolase-type TIM barrel
ECA251_g10819.t1	IPR047594	Molybdenum cofactor biosynthesis C, bacteria/eukaryotes
ECA251_g10819.t1	IPR000385	MoaA/NifB/PqqE, iron-sulphur binding, conserved site
ECA251_g10819.t1	IPR002820	Molybdopterin cofactor biosynthesis C (MoaC) domain
ECA251_g5288.t1	IPR019429	7TM GPCR, serpentine chemoreceptor class i (Sri)
ECA251_g22172.t1	IPR043936	HOOK, N-terminal
ECA251_g22172.t1	IPR001715	Calponin homology domain
ECA251_g22172.t1	IPR036872	CH domain superfamily
ECA251_g2215.t1	IPR002401	Cytochrome P450, E-class, group I
ECA251_g2215.t1	IPR001128	Cytochrome P450
ECA251_g2215.t1	IPR036396	Cytochrome P450 superfamily
ECA251_g2215.t1	IPR050182	Cytochrome P450 family 2
ECA251_g2215.t1	IPR017972	Cytochrome P450, conserved site
ECA251_g1324.t1	IPR002516	Glycosyl transferase, family 11
ECA251_g1324.t1	IPR052501	Alpha-1-2 Fucosyltransferase
ECA251_g184.t1	IPR008164	Repeat of unknown function XGLTT
ECA251_g5800.t1	IPR019428	7TM GPCR, serpentine receptor class r (Str)
ECA251_g18360.t1	IPR011044	Quinoprotein amine dehydrogenase, beta chain-like
ECA251_g18360.t1	IPR027145	Periodic tryptophan protein 2
ECA251_g18360.t1	IPR019775	WD40 repeat, conserved site
ECA251_g18360.t1	IPR001680	WD40 repeat
ECA251_g18360.t1	IPR007148	Small-subunit processome, Utp12
ECA251_g18360.t1	IPR015943	WD40/YVTN repeat-like-containing domain superfamily
ECA251_g18360.t1	IPR036322	WD40-repeat-containing domain superfamily
ECA251_g3862.t1	IPR036259	MFS transporter superfamily
ECA251_g3862.t1	IPR051068	Major Facilitator Superfamily Domain-Containing Protein
ECA251_g3862.t1	IPR011701	Major facilitator superfamily
ECA251_g6365.t1	IPR020578	Aminotransferase class-V, pyridoxal-phosphate binding site
ECA251_g6365.t1	IPR024169	Serine-pyruvate aminotransferase/2-aminoethylphosphonate-pyruvate transaminase
ECA251_g6365.t1	IPR015421	Pyridoxal phosphate-dependent transferase, major domain
ECA251_g6365.t1	IPR015422	Pyridoxal phosphate-dependent transferase, small domain
ECA251_g6365.t1	IPR000192	Aminotransferase class V domain
ECA251_g6365.t1	IPR015424	Pyridoxal phosphate-dependent transferase
ECA251_g16238.t1	IPR036188	FAD/NAD(P)-binding domain superfamily
ECA251_g16238.t1	IPR012999	Pyridine nucleotide-disulphide oxidoreductase, class I, active site
ECA251_g16238.t1	IPR006338	Thioredoxin/glutathione reductase selenoprotein
ECA251_g16238.t1	IPR016156	FAD/NAD-linked reductase, dimerisation domain superfamily
ECA251_g16238.t1	IPR023753	FAD/NAD(P)-binding domain
ECA251_g16238.t1	IPR046952	Glutathione reductase/thioredoxin reductase-like
ECA251_g16238.t1	IPR004099	Pyridine nucleotide-disulphide oxidoreductase, dimerisation domain
ECA251_g566.t1	IPR053222	Zygotic Embryogenesis-Associated Protein
ECA251_g566.t1	IPR012885	Sdz-33, F-box domain
ECA251_g2797.t1	IPR029058	Alpha/Beta hydrolase fold
ECA251_g2797.t1	IPR002018	Carboxylesterase, type B
ECA251_g2797.t1	IPR043187	Esterase CM06B1-like
ECA251_g21472.t1	IPR005828	Major facilitator, sugar transporter-like
ECA251_g21472.t1	IPR036259	MFS transporter superfamily
ECA251_g21472.t1	IPR045263	Glucose transporter GLUT
ECA251_g21472.t1	IPR020846	Major facilitator superfamily domain
ECA251_g14022.t2	IPR017919	Transcription factor TFE/TFIIEalpha HTH domain
ECA251_g14022.t2	IPR024550	TFIIEalpha/SarR/Rpc3 HTH domain
ECA251_g14022.t2	IPR002853	Transcription initiation factor IIE subunit alpha, N-terminal
ECA251_g14022.t2	IPR021600	Transcription factor TFIIE alpha subunit, C-terminal
ECA251_g14022.t2	IPR039997	Transcription factor E
ECA251_g14022.t2	IPR013083	Zinc finger, RING/FYVE/PHD-type
ECA251_g12785.t1	IPR019422	7TM GPCR, serpentine receptor class h (Srh)
ECA251_g17699.t1	IPR018630	RZZ complex, subunit Zwilch
ECA251_g10823.t1	IPR000889	Glutathione peroxidase
ECA251_g10823.t1	IPR029760	Glutathione peroxidase conserved site
ECA251_g10823.t1	IPR029759	Glutathione peroxidase active site
ECA251_g10823.t1	IPR013766	Thioredoxin domain
ECA251_g10823.t1	IPR036249	Thioredoxin-like superfamily
ECA251_g15158.t1	IPR050579	Peripheral myelin protein 22/Epithelial membrane protein-like
ECA251_g10491.t1	IPR029052	Metallo-dependent phosphatase-like
ECA251_g10491.t1	IPR006186	Serine/threonine-specific protein phosphatase/bis(5-nucleosyl)-tetraphosphatase
ECA251_g10491.t1	IPR047129	Serine/Threonine protein phosphatase PP2A-like
ECA251_g10491.t1	IPR004843	Calcineurin-like, phosphoesterase domain
ECA251_g15696.t1	IPR030804	BBSome complex member BBS5/sex-determination protein fem-3
ECA251_g14435.t1	IPR052789	Protein SSUH2 homolog
ECA251_g16853.t1	IPR001128	Cytochrome P450
ECA251_g16853.t1	IPR036396	Cytochrome P450 superfamily
ECA251_g16853.t1	IPR002402	Cytochrome P450, E-class, group II
ECA251_g16853.t1	IPR050476	Insect Cytochrome P450 Detoxification
ECA251_g9030.t2	IPR006172	DNA-directed DNA polymerase, family B
ECA251_g9030.t2	IPR006134	DNA-directed DNA polymerase, family B, multifunctional domain
ECA251_g9030.t2	IPR006133	DNA-directed DNA polymerase, family B, exonuclease domain
ECA251_g9030.t2	IPR042087	DNA polymerase family B, thumb domain
ECA251_g9030.t2	IPR017964	DNA-directed DNA polymerase, family B, conserved site
ECA251_g9030.t2	IPR036397	Ribonuclease H superfamily
ECA251_g9030.t2	IPR012337	Ribonuclease H-like superfamily
ECA251_g9030.t2	IPR023211	DNA polymerase, palm domain superfamily
ECA251_g9030.t2	IPR030559	DNA polymerase zeta catalytic subunit
ECA251_g9030.t2	IPR043502	DNA/RNA polymerase superfamily
ECA251_g16782.t1	IPR053225	Acyl-CoA N-acyltransferase VerG-like
ECA251_g16782.t1	IPR016181	Acyl-CoA N-acyltransferase
ECA251_g10492.t1	IPR053858	Arb2 domain
ECA251_g10492.t1	IPR029058	Alpha/Beta hydrolase fold
ECA251_g10492.t1	IPR048263	Arb2
ECA251_g15702.t1	IPR003521	ICln
ECA251_g15702.t1	IPR039924	Protein ICln/Lot5/Saf5
ECA251_g15702.t1	IPR011993	PH-like domain superfamily
ECA251_g9169.t1	IPR032302	THO complex subunit 2, N-terminal domain
ECA251_g9169.t1	IPR021726	THO complex, subunitTHOC2, N-terminal
ECA251_g9169.t1	IPR040007	THO complex subunit 2
ECA251_g9169.t1	IPR021418	THO complex, subunitTHOC2, C-terminal
ECA251_g7574.t1	IPR036291	NAD(P)-binding domain superfamily
ECA251_g7574.t1	IPR016040	NAD(P)-binding domain
ECA251_g13823.t1	IPR006262	Cytidine deaminase, homotetrameric
ECA251_g13823.t1	IPR016192	APOBEC/CMP deaminase, zinc-binding
ECA251_g13823.t1	IPR016193	Cytidine deaminase-like
ECA251_g13823.t1	IPR002125	Cytidine and deoxycytidylate deaminase domain
ECA251_g13823.t1	IPR050202	Cytidine and Deoxycytidylate Deaminase
ECA251_g20071.t1	IPR000719	Protein kinase domain
ECA251_g20071.t1	IPR039192	Glycogen synthase kinase 3, catalytic domain
ECA251_g20071.t1	IPR017441	Protein kinase, ATP binding site
ECA251_g20071.t1	IPR050591	Glycogen Synthase Kinase-3
ECA251_g20071.t1	IPR008271	Serine/threonine-protein kinase, active site
ECA251_g20071.t1	IPR011009	Protein kinase-like domain superfamily
ECA251_g22413.t1	IPR003125	Domain of unknown function WSN
ECA251_g22413.t1	IPR002110	Ankyrin repeat
ECA251_g22413.t1	IPR053345	Ankyrin repeat-containing protein
ECA251_g22413.t1	IPR036770	Ankyrin repeat-containing domain superfamily
ECA251_g22413.t1	IPR036420	BRCT domain superfamily
ECA251_g6150.t1	IPR051924	Glutathione S-transferase Kappa/NadH
ECA251_g6150.t1	IPR044088	Glutathione S-transferase kappa
ECA251_g6150.t1	IPR014440	HCCA isomerase/glutathione S-transferase kappa
ECA251_g6150.t1	IPR036249	Thioredoxin-like superfamily
ECA251_g6150.t1	IPR001853	DSBA-like thioredoxin domain
ECA251_g20642.t1	IPR011701	Major facilitator superfamily
ECA251_g20642.t1	IPR036259	MFS transporter superfamily
ECA251_g20642.t1	IPR050930	Major Facilitator Superfamily Vesicular Transporter
ECA251_g20642.t1	IPR020846	Major facilitator superfamily domain
ECA251_g2405.t1	IPR050271	UDP-glycosyltransferase
ECA251_g2405.t1	IPR035595	UDP-glycosyltransferase family, conserved site
ECA251_g2405.t1	IPR002213	UDP-glucuronosyl/UDP-glucosyltransferase
ECA251_g9731.t1	IPR000911	Ribosomal protein uL11
ECA251_g9731.t1	IPR036769	Large ribosomal subunit protein uL11, C-terminal domain superfamily
ECA251_g9731.t1	IPR036796	Large ribosomal subunit protein uL11, N-terminal domain superfamily
ECA251_g9731.t1	IPR020783	Large ribosomal subunit protein uL11, C-terminal
ECA251_g9731.t1	IPR020784	Large ribosomal subunit protein uL11, N-terminal
ECA251_g16594.t1	IPR003595	Protein-tyrosine phosphatase, catalytic
ECA251_g16594.t1	IPR000242	Tyrosine-specific protein phosphatase, PTPase domain
ECA251_g16594.t1	IPR029021	Protein-tyrosine phosphatase-like
ECA251_g16594.t1	IPR052782	Oocyte-to-zygote transition regulator
ECA251_g16594.t1	IPR016130	Protein-tyrosine phosphatase, active site
ECA251_g16594.t1	IPR000387	Tyrosine-specific protein phosphatases domain
ECA251_g1805.t1	IPR010228	NADH:ubiquinone oxidoreductase, subunit G
ECA251_g1805.t1	IPR000283	NADH:ubiquinone oxidoreductase, 75kDa subunit, conserved site
ECA251_g1805.t1	IPR050123	Prokaryotic molybdopterin-containing oxidoreductase
ECA251_g1805.t1	IPR054351	NADH-ubiquinone oxidoreductase, ferredoxin-like domain
ECA251_g1805.t1	IPR006963	Molybdopterin oxidoreductase, 4Fe-4S domain
ECA251_g1805.t1	IPR001041	2Fe-2S ferredoxin-type iron-sulfur binding domain
ECA251_g1805.t1	IPR019574	NADH:ubiquinone oxidoreductase, subunit G, iron-sulphur binding
ECA251_g1805.t1	IPR015405	NADH-ubiquinone oxidoreductase 75 kDa subunit, mitochondrial-like
ECA251_g1805.t1	IPR006656	Molybdopterin oxidoreductase
ECA251_g1805.t1	IPR036010	2Fe-2S ferredoxin-like superfamily
ECA251_g13422.t1	IPR008547	Protein of unknown function DUF829, TMEM53
ECA251_g13422.t1	IPR029058	Alpha/Beta hydrolase fold
ECA251_g394.t1	IPR007767	Protein of unknown function DUF684
ECA251_g13430.t1	IPR006201	Neurotransmitter-gated ion-channel
ECA251_g13430.t1	IPR038050	Neuronal acetylcholine receptor
ECA251_g13430.t1	IPR006029	Neurotransmitter-gated ion-channel transmembrane domain
ECA251_g13430.t1	IPR036719	Neurotransmitter-gated ion-channel transmembrane domain superfamily
ECA251_g13430.t1	IPR006028	Gamma-aminobutyric acid A receptor/Glycine receptor alpha
ECA251_g13430.t1	IPR036734	Neurotransmitter-gated ion-channel ligand-binding domain superfamily
ECA251_g13430.t1	IPR006202	Neurotransmitter-gated ion-channel ligand-binding domain
ECA251_g20.t1	IPR001661	Glycoside hydrolase, family 37
ECA251_g20.t1	IPR018232	Glycoside hydrolase, family 37, conserved site
ECA251_g20.t1	IPR012341	Six-hairpin glycosidase-like superfamily
ECA251_g20.t1	IPR008928	Six-hairpin glycosidase superfamily
ECA251_g13352.t1	IPR049941	Lysophospholipid acyltransferase 7/Porcupine-like
ECA251_g13352.t1	IPR004299	Membrane bound O-acyl transferase, MBOAT
ECA251_g13543.t2	IPR039952	G-protein coupled receptor Aex-2
ECA251_g13543.t2	IPR017452	GPCR, rhodopsin-like, 7TM
ECA251_g13543.t2	IPR000276	G protein-coupled receptor, rhodopsin-like
ECA251_g15481.t1	IPR036383	Thrombospondin type-1 repeat superfamily
ECA251_g15481.t1	IPR024079	Metallopeptidase, catalytic domain superfamily
ECA251_g15481.t1	IPR000884	Thrombospondin type-1 (TSP1) repeat
ECA251_g15481.t1	IPR012314	Peptidase M12B, GON-ADAMTSs
ECA251_g15481.t1	IPR013273	ADAMTS/ADAMTS-like
ECA251_g15481.t1	IPR010294	ADAMTS/ADAMTS-like, Spacer 1
ECA251_g15481.t1	IPR001590	Peptidase M12B, ADAM/reprolysin
ECA251_g15481.t1	IPR041645	ADAMTS, cysteine-rich domain 2
ECA251_g15481.t1	IPR050439	ADAMTS and ADAMTS-like
ECA251_g16593.t1	IPR011990	Tetratricopeptide-like helical domain superfamily
ECA251_g16593.t1	IPR049039	Regulator of microtubule dynamics protein 1-3, alpha helical repeats
ECA251_g21164.t1	IPR037120	Haem peroxidase domain superfamily, animal type
ECA251_g21164.t1	IPR013112	FAD-binding 8
ECA251_g21164.t1	IPR011992	EF-hand domain pair
ECA251_g21164.t1	IPR034821	Dual oxidase, peroxidase domain
ECA251_g21164.t1	IPR010255	Haem peroxidase superfamily
ECA251_g21164.t1	IPR017927	FAD-binding domain, ferredoxin reductase-type
ECA251_g21164.t1	IPR019791	Haem peroxidase, animal-type
ECA251_g21164.t1	IPR050369	Respiratory burst oxidase/Ferric reductase
ECA251_g21164.t1	IPR013130	Ferric reductase transmembrane component-like domain
ECA251_g21164.t1	IPR039261	Ferredoxin-NADP reductase (FNR), nucleotide-binding domain
ECA251_g21164.t1	IPR013121	Ferric reductase, NAD binding domain
ECA251_g21164.t1	IPR017938	Riboflavin synthase-like beta-barrel
ECA251_g21164.t1	IPR002048	EF-hand domain
ECA251_g7396.t1	IPR003653	Ulp1 protease family, C-terminal catalytic domain
ECA251_g7396.t1	IPR038765	Papain-like cysteine peptidase superfamily
ECA251_g9993.t1	IPR022559	Protein SUP-1-like
ECA251_g8538.t1	IPR026074	Microtubule associated protein 1
ECA251_g16026.t2	IPR000374	Phosphatidate cytidylyltransferase
ECA251_g16026.t2	IPR016720	Phosphatidate cytidylyltransferase, eukaryota
ECA251_g15834.t1	IPR008588	Protein of unknown function DUF870, Caenorhabditis species
ECA251_g15834.t1	IPR038479	Transthyretin-like superfamily
ECA251_g17545.t1	IPR003034	SAP domain
ECA251_g17545.t1	IPR013520	Ribonuclease H-like domain
ECA251_g17545.t1	IPR012337	Ribonuclease H-like superfamily
ECA251_g17545.t1	IPR047201	ERI-1-like, DEDDh 3'-5' exonuclease domain
ECA251_g17545.t1	IPR036397	Ribonuclease H superfamily
ECA251_g17545.t1	IPR051274	3'-5' Exoribonuclease
ECA251_g9071.t2	IPR018487	Hemopexin-like repeats
ECA251_g9071.t2	IPR036365	PGBD-like superfamily
ECA251_g9071.t2	IPR021190	Peptidase M10A
ECA251_g9071.t2	IPR024079	Metallopeptidase, catalytic domain superfamily
ECA251_g9071.t2	IPR006026	Peptidase, metallopeptidase
ECA251_g9071.t2	IPR002477	Peptidoglycan binding-like
ECA251_g9071.t2	IPR036375	Hemopexin-like domain superfamily
ECA251_g9071.t2	IPR001818	Peptidase M10, metallopeptidase
ECA251_g9071.t2	IPR021158	Peptidase M10A, cysteine switch, zinc binding site
ECA251_g9071.t2	IPR033739	Peptidase M10A, catalytic domain
ECA251_g12696.t1	IPR006369	Protohaem IX farnesyltransferase
ECA251_g12696.t1	IPR000537	UbiA prenyltransferase
ECA251_g12696.t1	IPR044878	UbiA prenyltransferase superfamily
ECA251_g10316.t1	IPR011009	Protein kinase-like domain superfamily
ECA251_g10316.t1	IPR000719	Protein kinase domain
ECA251_g10316.t1	IPR017441	Protein kinase, ATP binding site
ECA251_g10316.t1	IPR008271	Serine/threonine-protein kinase, active site
ECA251_g10316.t1	IPR016238	Ribosomal protein S6 kinase
ECA251_g10316.t1	IPR000961	AGC-kinase, C-terminal
ECA251_g10316.t1	IPR017892	Protein kinase, C-terminal
ECA251_g7720.t1	IPR053220	Nematode receptor-like serpentine class H
ECA251_g7720.t1	IPR019422	7TM GPCR, serpentine receptor class h (Srh)
ECA251_g8531.t1	IPR000644	CBS domain
ECA251_g8531.t1	IPR046342	CBS domain superfamily
ECA251_g8531.t1	IPR002550	CNNM, transmembrane domain
ECA251_g8531.t1	IPR044751	Ion transporter-like, CBS domain
ECA251_g8531.t1	IPR045095	Ancient conserved domain protein family
ECA251_g3887.t1	IPR023346	Lysozyme-like domain superfamily
ECA251_g19456.t2	IPR000719	Protein kinase domain
ECA251_g19456.t2	IPR008271	Serine/threonine-protein kinase, active site
ECA251_g19456.t2	IPR000961	AGC-kinase, C-terminal
ECA251_g19456.t2	IPR011009	Protein kinase-like domain superfamily
ECA251_g19456.t2	IPR050236	Serine/threonine-protein kinases, AGC
ECA251_g19456.t2	IPR017441	Protein kinase, ATP binding site
ECA251_g8315.t1	IPR001680	WD40 repeat
ECA251_g8315.t1	IPR036322	WD40-repeat-containing domain superfamily
ECA251_g8315.t1	IPR011047	Quinoprotein alcohol dehydrogenase-like superfamily
ECA251_g8315.t1	IPR049916	WD repeat-containing protein 72-like
ECA251_g8315.t1	IPR015943	WD40/YVTN repeat-like-containing domain superfamily
ECA251_g6834.t1	IPR013924	Ribonuclease H2, subunit C
ECA251_g8327.t1	IPR013041	Clathrin adaptor, appendage, Ig-like subdomain superfamily
ECA251_g8327.t1	IPR011989	Armadillo-like helical
ECA251_g8327.t1	IPR008152	Clathrin adaptor, alpha/beta/gamma-adaptin, appendage, Ig-like subdomain
ECA251_g8327.t1	IPR002553	Clathrin/coatomer adaptor, adaptin-like, N-terminal
ECA251_g8327.t1	IPR026739	AP complex subunit beta
ECA251_g8327.t1	IPR016024	Armadillo-type fold
ECA251_g8327.t1	IPR016342	AP-1/2/4 complex subunit beta
ECA251_g8327.t1	IPR013037	Clathrin adaptor, beta-adaptin, appendage, Ig-like subdomain
ECA251_g8154.t1	IPR025749	Sphingomyelin synthase-like domain
ECA251_g8154.t1	IPR045221	Sphingomyelin synthase-like
ECA251_g15700.t1	IPR045052	Copine
ECA251_g15700.t1	IPR010734	Copine, C-terminal
ECA251_g15700.t1	IPR037768	Copine, C2B domain
ECA251_g15700.t1	IPR002035	von Willebrand factor, type A
ECA251_g15700.t1	IPR035892	C2 domain superfamily
ECA251_g19769.t1	IPR007767	Protein of unknown function DUF684
ECA251_g19769.t1	IPR006588	Peptide N glycanase, PAW domain
ECA251_g19769.t1	IPR008979	Galactose-binding-like domain superfamily
ECA251_g19769.t1	IPR038680	PAW domain superfamily
ECA251_g1420.t1	IPR019428	7TM GPCR, serpentine receptor class r (Str)
ECA251_g3455.t1	IPR007284	Ground-like domain
ECA251_g16229.t1	IPR050673	Mitochondrial import inner membrane translocase subunit
ECA251_g16229.t1	IPR004217	Tim10-like
ECA251_g16229.t1	IPR035427	Tim10-like domain superfamily
ECA251_g11339.t1	IPR050920	Nematode receptor-like class delta
ECA251_g11339.t1	IPR019421	7TM GPCR, serpentine receptor class d (Srd)
ECA251_g7390.t1	IPR009027	Large ribosomal subunit protein bL9/RNase H1, N-terminal
ECA251_g7390.t1	IPR036397	Ribonuclease H superfamily
ECA251_g7390.t1	IPR012337	Ribonuclease H-like superfamily
ECA251_g7390.t1	IPR037056	Ribonuclease H1, N-terminal domain superfamily
ECA251_g7390.t1	IPR002156	Ribonuclease H domain
ECA251_g7390.t1	IPR050092	Ribonuclease H
ECA251_g7390.t1	IPR017067	Ribonuclease H1, eukaryote
ECA251_g7390.t1	IPR011320	Ribonuclease H1, N-terminal
ECA251_g4915.t1	IPR013961	RAI1-like
ECA251_g4915.t1	IPR039039	RAI1-like family
ECA251_g12833.t1	IPR051099	Anterior Gradient and Thioredoxin Domain
ECA251_g12833.t1	IPR037462	ERp19
ECA251_g12833.t1	IPR036249	Thioredoxin-like superfamily
ECA251_g12833.t1	IPR013766	Thioredoxin domain
ECA251_g3371.t1	IPR019428	7TM GPCR, serpentine receptor class r (Str)
ECA251_g1675.t1	IPR052709	Transposase-Methyltransferase Hybrid
ECA251_g1675.t1	IPR036397	Ribonuclease H superfamily
ECA251_g4039.t1	IPR006186	Serine/threonine-specific protein phosphatase/bis(5-nucleosyl)-tetraphosphatase
ECA251_g4039.t1	IPR050341	Serine/threonine-protein phosphatase PP1 catalytic subunit
ECA251_g4039.t1	IPR004843	Calcineurin-like, phosphoesterase domain
ECA251_g4039.t1	IPR029052	Metallo-dependent phosphatase-like
ECA251_g4039.t1	IPR031675	Serine-threonine protein phosphatase, N-terminal
ECA251_g908.t1	IPR011990	Tetratricopeptide-like helical domain superfamily
ECA251_g908.t1	IPR019734	Tetratricopeptide repeat
ECA251_g908.t1	IPR026270	Signal recognition particle, SRP72 subunit
ECA251_g908.t1	IPR031545	Signal recognition particle subunit SRP72, TPR-like repeat
ECA251_g908.t1	IPR013699	Signal recognition particle, SRP72 subunit, RNA-binding
ECA251_g19800.t1	IPR001079	Galectin, carbohydrate recognition domain
ECA251_g19800.t1	IPR006583	PAN-3 domain
ECA251_g19800.t1	IPR013320	Concanavalin A-like lectin/glucanase domain superfamily
ECA251_g19800.t1	IPR044156	Galectin-like
ECA251_g6296.t1	IPR052728	Oxygen and lipid transport regulator
ECA251_g6296.t1	IPR002656	Acyltransferase 3 domain
ECA251_g8756.t1	IPR001865	Small ribosomal subunit protein uS2
ECA251_g8756.t1	IPR005707	Small ribosomal subunit protein uS2, eukaryotic/archaeal
ECA251_g8756.t1	IPR018130	Small ribosomal subunit protein uS2, conserved site
ECA251_g8756.t1	IPR027498	Small ribosomal subunit protein uS2, eukaryotic
ECA251_g8756.t1	IPR023591	Small ribosomal subunit protein uS2, flavodoxin-like domain superfamily
ECA251_g17389.t1	IPR055578	Domain of unknown function DUF7154
ECA251_g16512.t2	IPR047412	Forkhead box protein P1/P2, forkhead domain
ECA251_g16512.t2	IPR030456	Fork head domain conserved site 2
ECA251_g16512.t2	IPR001766	Fork head domain
ECA251_g16512.t2	IPR050998	Forkhead box protein P
ECA251_g16512.t2	IPR036388	Winged helix-like DNA-binding domain superfamily
ECA251_g16512.t2	IPR032354	FOXP, coiled-coil domain
ECA251_g16512.t2	IPR036390	Winged helix DNA-binding domain superfamily
ECA251_g19250.t1	IPR011333	SKP1/BTB/POZ domain superfamily
ECA251_g19250.t1	IPR016897	S-phase kinase-associated protein 1
ECA251_g19250.t1	IPR016072	SKP1 component, dimerisation
ECA251_g19250.t1	IPR016073	SKP1 component, POZ domain
ECA251_g19250.t1	IPR001232	S-phase kinase-associated protein 1-like
ECA251_g19250.t1	IPR036296	SKP1-like, dimerisation domain superfamily
ECA251_g19855.t1	IPR039039	RAI1-like family
ECA251_g17657.t1	IPR044855	CoA-transferase family III domain 3 superfamily
ECA251_g17657.t1	IPR003673	CoA-transferase family III
ECA251_g17657.t1	IPR023606	CoA-transferase family III domain 1 superfamily
ECA251_g17657.t1	IPR050509	Coenzyme A-transferase family III
ECA251_g22097.t1	IPR028592	Queuine tRNA-ribosyltransferase accessory subunit QTRTD1
ECA251_g22097.t1	IPR002616	tRNA-guanine(15) transglycosylase-like
ECA251_g22097.t1	IPR036511	Queuine tRNA-ribosyltransferase-like
ECA251_g22097.t1	IPR050852	Queuine tRNA-ribosyltransferase
ECA251_g10528.t2	IPR001315	CARD domain
ECA251_g10528.t2	IPR038830	Coiled-coil domain-containing protein 186
ECA251_g9012.t1	IPR000218	Large ribosomal subunit protein uL14
ECA251_g9012.t1	IPR036853	Large ribosomal subunit protein uL14 superfamily
ECA251_g9012.t1	IPR019972	Large ribosomal subunit protein uL14, conserved site
ECA251_g2276.t1	IPR036005	Creatinase/aminopeptidase-like
ECA251_g2276.t1	IPR029149	Creatinase/Aminopeptidase P/Spt16, N-terminal
ECA251_g2276.t1	IPR032416	Peptidase M24, C-terminal domain
ECA251_g2276.t1	IPR000994	Peptidase M24
ECA251_g2276.t1	IPR050422	Xaa-Pro aminopeptidase P
ECA251_g2276.t1	IPR000587	Creatinase, N-terminal
ECA251_g2276.t1	IPR033740	Aminopeptidase P
ECA251_g8949.t1	IPR009011	Mannose-6-phosphate receptor binding domain superfamily
ECA251_g8949.t1	IPR045149	Protein OS-9-like
ECA251_g8949.t1	IPR044865	MRH domain
ECA251_g8949.t1	IPR012913	Protein OS9-like domain
ECA251_g10668.t1	IPR006594	LIS1 homology motif
ECA251_g10668.t1	IPR001680	WD40 repeat
ECA251_g10668.t1	IPR017252	Dynein regulator LIS1
ECA251_g10668.t1	IPR019775	WD40 repeat, conserved site
ECA251_g10668.t1	IPR020472	PAC1/LIS1-like, WD-40 repeat
ECA251_g10668.t1	IPR037190	LIS1, N-terminal
ECA251_g10668.t1	IPR015943	WD40/YVTN repeat-like-containing domain superfamily
ECA251_g10668.t1	IPR036322	WD40-repeat-containing domain superfamily
ECA251_g10668.t1	IPR056795	PAC1-like, LisH-like dimerisation domain
ECA251_g14614.t1	IPR001806	Small GTPase
ECA251_g14614.t1	IPR048040	Rab GTPase 19/43
ECA251_g14614.t1	IPR050305	Small GTPase superfamily, Rab
ECA251_g14614.t1	IPR027417	P-loop containing nucleoside triphosphate hydrolase
ECA251_g14614.t1	IPR005225	Small GTP-binding domain
ECA251_g3918.t1	IPR051155	Nematode Major Sperm
ECA251_g17658.t1	IPR013099	Potassium channel domain
ECA251_g17658.t1	IPR003280	Two pore domain potassium channel
ECA251_g19838.t1	IPR003593	AAA+ ATPase domain
ECA251_g19838.t1	IPR003439	ABC transporter-like, ATP-binding domain
ECA251_g19838.t1	IPR027417	P-loop containing nucleoside triphosphate hydrolase
ECA251_g19838.t1	IPR013525	ABC-2 type transporter, transmembrane domain
ECA251_g19838.t1	IPR026082	ABC transporter A
ECA251_g19838.t1	IPR017871	ABC transporter-like, conserved site
ECA251_g526.t1	IPR000210	BTB/POZ domain
ECA251_g526.t1	IPR002083	MATH/TRAF domain
ECA251_g526.t1	IPR052664	BTB and MATH domain-containing protein
ECA251_g526.t1	IPR011333	SKP1/BTB/POZ domain superfamily
ECA251_g7687.t1	IPR053222	Zygotic Embryogenesis-Associated Protein
ECA251_g7687.t1	IPR001810	F-box domain
ECA251_g7687.t1	IPR012885	Sdz-33, F-box domain
ECA251_g8918.t1	IPR011566	Ubiquinone biosynthesis protein Coq7
ECA251_g8918.t1	IPR009078	Ferritin-like superfamily
ECA251_g841.t1	IPR019429	7TM GPCR, serpentine chemoreceptor class i (Sri)
ECA251_g5470.t1	IPR019428	7TM GPCR, serpentine receptor class r (Str)
ECA251_g15036.t2	IPR018228	Deoxyribonuclease, TatD-related, conserved site
ECA251_g15036.t2	IPR001130	3'-5' ssDNA/RNA exonuclease TatD-like
ECA251_g15036.t2	IPR032466	Metal-dependent hydrolase
ECA251_g18514.t1	IPR003112	Olfactomedin-like domain
ECA251_g18514.t1	IPR050605	Olfactomedin-like domain-containing protein
ECA251_g18514.t1	IPR008160	Collagen triple helix repeat
ECA251_g11291.t1	IPR006029	Neurotransmitter-gated ion-channel transmembrane domain
ECA251_g11291.t1	IPR006202	Neurotransmitter-gated ion-channel ligand-binding domain
ECA251_g11291.t1	IPR018000	Neurotransmitter-gated ion-channel, conserved site
ECA251_g11291.t1	IPR006201	Neurotransmitter-gated ion-channel
ECA251_g11291.t1	IPR036734	Neurotransmitter-gated ion-channel ligand-binding domain superfamily
ECA251_g11291.t1	IPR036719	Neurotransmitter-gated ion-channel transmembrane domain superfamily
ECA251_g11291.t1	IPR038050	Neuronal acetylcholine receptor
ECA251_g17585.t2	IPR007886	Alanine dehydrogenase/pyridine nucleotide transhydrogenase, N-terminal
ECA251_g17585.t2	IPR005097	Saccharopine dehydrogenase, NADP binding domain
ECA251_g17585.t2	IPR051168	Alpha-aminoadipic semialdehyde synthase
ECA251_g17585.t2	IPR032095	Saccharopine dehydrogenase-like, C-terminal
ECA251_g17585.t2	IPR007698	Alanine dehydrogenase/pyridine nucleotide transhydrogenase, NAD(H)-binding domain
ECA251_g17585.t2	IPR036291	NAD(P)-binding domain superfamily
ECA251_g14450.t1	IPR000884	Thrombospondin type-1 (TSP1) repeat
ECA251_g14450.t1	IPR036383	Thrombospondin type-1 repeat superfamily
ECA251_g2224.t1	IPR036770	Ankyrin repeat-containing domain superfamily
ECA251_g2224.t1	IPR002110	Ankyrin repeat
ECA251_g2224.t1	IPR053345	Ankyrin repeat-containing protein
ECA251_g2224.t1	IPR001357	BRCT domain
ECA251_g2224.t1	IPR036420	BRCT domain superfamily
ECA251_g19775.t1	IPR005552	Scramblase
ECA251_g21494.t1	IPR000727	Target SNARE coiled-coil homology domain
ECA251_g21494.t1	IPR006012	Syntaxin/epimorphin, conserved site
ECA251_g14505.t1	IPR010291	Ion channel regulatory protein, UNC-93
ECA251_g14505.t1	IPR036259	MFS transporter superfamily
ECA251_g14505.t1	IPR051617	UNC-93-like transmembrane regulator
ECA251_g19499.t1	IPR009829	Spindle and kinetochore-associated protein 1
ECA251_g19499.t1	IPR042031	SKA1 microtubule binding domain superfamily
ECA251_g12537.t1	IPR013937	Sorting nexin, C-terminal
ECA251_g12535.t1	IPR013937	Sorting nexin, C-terminal
ECA251_g11141.t1	IPR050875	Troponin I
ECA251_g11141.t1	IPR038077	Troponin domain superfamily
ECA251_g11141.t1	IPR001978	Troponin
ECA251_g18855.t1	IPR010756	Telomere length and silencing protein 1-like
ECA251_g18906.t1	IPR018607	Chromosome transmission fidelity protein 8
ECA251_g22557.t1	IPR019428	7TM GPCR, serpentine receptor class r (Str)
ECA251_g17671.t1	IPR002557	Chitin binding domain
ECA251_g17671.t1	IPR036508	Chitin binding domain superfamily
ECA251_g11320.t1	IPR029058	Alpha/Beta hydrolase fold
ECA251_g11320.t1	IPR002918	Lipase EstA/Esterase EstB
ECA251_g19139.t1	IPR033336	Stabilizer of axonemal microtubules 1/2
ECA251_g15518.t1	IPR018161	Wnt protein, conserved site
ECA251_g15518.t1	IPR005817	Wnt
ECA251_g15518.t1	IPR043158	Wnt, C-terminal domain
ECA251_g15588.t1	IPR050235	Casein Kinase 1 Ser/Thr Protein Kinase
ECA251_g15588.t1	IPR011009	Protein kinase-like domain superfamily
ECA251_g18777.t1	IPR029044	Nucleotide-diphospho-sugar transferases
ECA251_g18777.t1	IPR001173	Glycosyltransferase 2-like
ECA251_g20978.t1	IPR056842	tRNA (32-2'-O)-methyltransferase regulator THADA-like, C-terminal TPR repeats region
ECA251_g20978.t1	IPR051954	tRNA (32-2'-O)-methyltransferase regulator THADA
ECA251_g20978.t1	IPR056843	tRNA (32-2'-O)-methyltransferase regulator THADA-like, TPR repeats region
ECA251_g20978.t1	IPR019442	THADA/TRM732, DUF2428
ECA251_g20978.t1	IPR016024	Armadillo-type fold
ECA251_g1395.t1	IPR019428	7TM GPCR, serpentine receptor class r (Str)
ECA251_g6924.t1	IPR020846	Major facilitator superfamily domain
ECA251_g6924.t1	IPR036259	MFS transporter superfamily
ECA251_g6924.t1	IPR011701	Major facilitator superfamily
ECA251_g1905.t1	IPR053220	Nematode receptor-like serpentine class H
ECA251_g1905.t1	IPR019422	7TM GPCR, serpentine receptor class h (Srh)
ECA251_g2142.t1	IPR019428	7TM GPCR, serpentine receptor class r (Str)
ECA251_g11126.t2	IPR047153	TRIM45/56/19-like
ECA251_g11126.t2	IPR001841	Zinc finger, RING-type
ECA251_g11126.t2	IPR013083	Zinc finger, RING/FYVE/PHD-type
ECA251_g11126.t2	IPR027370	Zinc finger, RING-type, eukaryotic
ECA251_g11126.t2	IPR017907	Zinc finger, RING-type, conserved site
ECA251_g4380.t1	IPR024096	NO signalling/Golgi transport ligand-binding domain superfamily
ECA251_g4380.t1	IPR001054	Adenylyl cyclase class-3/4/guanylyl cyclase
ECA251_g4380.t1	IPR011644	Heme NO-binding
ECA251_g4380.t1	IPR038158	H-NOX domain superfamily
ECA251_g4380.t1	IPR018297	Adenylyl cyclase class-4/guanylyl cyclase, conserved site
ECA251_g4380.t1	IPR042463	Haem NO binding associated domain superfamily
ECA251_g4380.t1	IPR029787	Nucleotide cyclase
ECA251_g4380.t1	IPR011645	Haem NO binding associated
ECA251_g5597.t1	IPR003125	Domain of unknown function WSN
ECA251_g1936.t1	IPR019425	7TM GPCR, serpentine receptor class t (Srt)
ECA251_g316.t1	IPR002083	MATH/TRAF domain
ECA251_g316.t1	IPR052664	BTB and MATH domain-containing protein
ECA251_g20354.t1	IPR013783	Immunoglobulin-like fold
ECA251_g20354.t1	IPR003961	Fibronectin type III
ECA251_g20354.t1	IPR036116	Fibronectin type III superfamily
ECA251_g20354.t1	IPR008197	WAP-type 'four-disulfide core' domain
ECA251_g20354.t1	IPR042447	Anosmin-1
ECA251_g20354.t1	IPR036645	Elafin-like superfamily
ECA251_g1859.t1	IPR019422	7TM GPCR, serpentine receptor class h (Srh)
ECA251_g1859.t1	IPR053220	Nematode receptor-like serpentine class H
ECA251_g4874.t1	IPR031259	Intracellular lipid binding protein
ECA251_g4874.t1	IPR000566	Lipocalin/cytosolic fatty-acid binding domain
ECA251_g4874.t1	IPR000463	Cytosolic fatty-acid binding
ECA251_g4874.t1	IPR012674	Calycin
ECA251_g6547.t1	IPR006202	Neurotransmitter-gated ion-channel ligand-binding domain
ECA251_g6547.t1	IPR036734	Neurotransmitter-gated ion-channel ligand-binding domain superfamily
ECA251_g6547.t1	IPR036719	Neurotransmitter-gated ion-channel transmembrane domain superfamily
ECA251_g6547.t1	IPR002394	Nicotinic acetylcholine receptor
ECA251_g6547.t1	IPR006029	Neurotransmitter-gated ion-channel transmembrane domain
ECA251_g6547.t1	IPR038050	Neuronal acetylcholine receptor
ECA251_g6547.t1	IPR018000	Neurotransmitter-gated ion-channel, conserved site
ECA251_g6547.t1	IPR006201	Neurotransmitter-gated ion-channel
ECA251_g17133.t1	IPR000608	Ubiquitin-conjugating (UBC), catalytic core domain
ECA251_g17133.t1	IPR016135	Ubiquitin-conjugating enzyme/RWD-like
ECA251_g17133.t1	IPR023313	Ubiquitin-conjugating enzyme, active site
ECA251_g21116.t2	IPR001507	Zona pellucida domain
ECA251_g21116.t2	IPR056953	Cuticlin, N-terminal domain
ECA251_g21116.t2	IPR051962	Cuticlin domain-containing protein
ECA251_g21116.t2	IPR057475	Cuticlin, C-terminal domain
ECA251_g1189.t1	IPR007233	Trafficking protein particle complex subunit
ECA251_g1189.t1	IPR011012	Longin-like domain superfamily
ECA251_g22412.t1	IPR018817	7TM GPCR, serpentine receptor class z (Srz)
ECA251_g2586.t1	IPR005098	Domain of unknown function DUF281
ECA251_g13115.t1	IPR010684	RNA polymerase II transcription factor SIII, subunit A
ECA251_g13115.t1	IPR051870	Elongin-A domain-containing protein
ECA251_g8273.t1	IPR023115	Translation initiation factor IF- 2, domain 3
ECA251_g8273.t1	IPR036925	Translation initiation factor IF-2, domain 3 superfamily
ECA251_g8273.t1	IPR000795	Translational (tr)-type GTP-binding domain
ECA251_g8273.t1	IPR005225	Small GTP-binding domain
ECA251_g8273.t1	IPR015760	Translation initiation factor IF- 2
ECA251_g8273.t1	IPR009000	Translation protein, beta-barrel domain superfamily
ECA251_g8273.t1	IPR027417	P-loop containing nucleoside triphosphate hydrolase
ECA251_g8273.t1	IPR029459	Elongation factor Tu-type domain
ECA251_g12425.t1	IPR005331	Sulfotransferase
ECA251_g12425.t1	IPR007669	Carbohydrate sulfotransferase Chst-1-like
ECA251_g11520.t1	IPR036388	Winged helix-like DNA-binding domain superfamily
ECA251_g11520.t1	IPR001766	Fork head domain
ECA251_g11520.t1	IPR036390	Winged helix DNA-binding domain superfamily
ECA251_g11520.t1	IPR030456	Fork head domain conserved site 2
ECA251_g11520.t1	IPR050211	Forkhead box domain-containing protein
ECA251_g22457.t1	IPR019427	7TM GPCR, serpentine receptor class w (Srw)
ECA251_g18606.t1	IPR001254	Serine proteases, trypsin domain
ECA251_g18606.t1	IPR009003	Peptidase S1, PA clan
ECA251_g18606.t1	IPR001314	Peptidase S1A, chymotrypsin family
ECA251_g18606.t1	IPR043504	Peptidase S1, PA clan, chymotrypsin-like fold
ECA251_g18606.t1	IPR018114	Serine proteases, trypsin family, histidine active site
ECA251_g18606.t1	IPR005514	Chymotrypsin family Peptidase-S1
ECA251_g5979.t1	IPR003582	ShKT domain
ECA251_g21478.t1	IPR001810	F-box domain
ECA251_g21478.t1	IPR012885	Sdz-33, F-box domain
ECA251_g21478.t1	IPR053222	Zygotic Embryogenesis-Associated Protein
ECA251_g7875.t2	IPR036028	SH3-like domain superfamily
ECA251_g7875.t2	IPR036034	PDZ superfamily
ECA251_g7875.t2	IPR001478	PDZ domain
ECA251_g7875.t2	IPR027417	P-loop containing nucleoside triphosphate hydrolase
ECA251_g7875.t2	IPR008145	Guanylate kinase/L-type calcium channel beta subunit
ECA251_g7875.t2	IPR008144	Guanylate kinase-like domain
ECA251_g7875.t2	IPR001452	SH3 domain
ECA251_g7875.t2	IPR050716	Membrane-associated guanylate kinase
ECA251_g7875.t2	IPR020590	Guanylate kinase, conserved site
ECA251_g487.t1	IPR001810	F-box domain
ECA251_g487.t1	IPR040161	F-box A protein FB224
ECA251_g487.t1	IPR036047	F-box-like domain superfamily
ECA251_g487.t1	IPR002900	Domain of unknown function DUF38/FTH, Caenorhabditis species
ECA251_g1063.t1	IPR019429	7TM GPCR, serpentine chemoreceptor class i (Sri)
ECA251_g13886.t1	IPR056674	Protein of unknown function DUF7772
ECA251_g5621.t1	IPR001810	F-box domain
ECA251_g5621.t1	IPR036047	F-box-like domain superfamily
ECA251_g5621.t1	IPR040161	F-box A protein FB224
ECA251_g5621.t1	IPR002900	Domain of unknown function DUF38/FTH, Caenorhabditis species
ECA251_g18529.t1	IPR039962	Uncharacterized protein ZC21.8
ECA251_g5928.t1	IPR019422	7TM GPCR, serpentine receptor class h (Srh)
ECA251_g1444.t1	IPR029058	Alpha/Beta hydrolase fold
ECA251_g1444.t1	IPR002921	Fungal lipase-type domain
ECA251_g14202.t1	IPR036116	Fibronectin type III superfamily
ECA251_g14202.t1	IPR003961	Fibronectin type III
ECA251_g14202.t1	IPR000225	Armadillo
ECA251_g14202.t1	IPR013783	Immunoglobulin-like fold
ECA251_g14202.t1	IPR016024	Armadillo-type fold
ECA251_g14202.t1	IPR011989	Armadillo-like helical
ECA251_g14202.t1	IPR028435	Plakophilin/Delta catenin
ECA251_g389.t1	IPR009564	Protein of unknown function DUF1179
ECA251_g18339.t1	IPR036612	K Homology domain, type 1 superfamily
ECA251_g18339.t1	IPR004087	K Homology domain
ECA251_g18339.t1	IPR015096	Far upstream element-binding protein, C-terminal
ECA251_g18339.t1	IPR004088	K Homology domain, type 1
ECA251_g19574.t1	IPR036465	von Willebrand factor A-like domain superfamily
ECA251_g19574.t1	IPR027040	26S proteasome non-ATPase regulatory subunit 4
ECA251_g19574.t1	IPR003903	Ubiquitin interacting motif
ECA251_g19574.t1	IPR002035	von Willebrand factor, type A
ECA251_g6204.t1	IPR001223	Glycoside hydrolase family 18, catalytic domain
ECA251_g6204.t1	IPR017853	Glycoside hydrolase superfamily
ECA251_g6204.t1	IPR011583	Chitinase II/V-like, catalytic domain
ECA251_g13021.t1	IPR000742	EGF-like domain
ECA251_g13021.t1	IPR053295	Innate immunity regulator
ECA251_g20117.t1	IPR016186	C-type lectin-like/link domain superfamily
ECA251_g20117.t1	IPR006583	PAN-3 domain
ECA251_g21077.t1	IPR029021	Protein-tyrosine phosphatase-like
ECA251_g21077.t1	IPR003595	Protein-tyrosine phosphatase, catalytic
ECA251_g21077.t1	IPR000242	Tyrosine-specific protein phosphatase, PTPase domain
ECA251_g2574.t1	IPR017970	Homeobox, conserved site
ECA251_g2574.t1	IPR031701	Homeobox protein SIX1, N-terminal SD domain
ECA251_g2574.t1	IPR001356	Homeodomain
ECA251_g2574.t1	IPR009057	Homedomain-like superfamily
ECA251_g19477.t1	IPR051383	Cytochrome c oxidase assembly protein COX19
ECA251_g19477.t1	IPR010625	CHCH
ECA251_g18424.t1	IPR027417	P-loop containing nucleoside triphosphate hydrolase
ECA251_g18424.t1	IPR001019	Guanine nucleotide binding protein (G-protein), alpha subunit
ECA251_g18424.t1	IPR011025	G protein alpha subunit, helical insertion
ECA251_g22497.t1	IPR002900	Domain of unknown function DUF38/FTH, Caenorhabditis species
ECA251_g15153.t1	IPR020904	Short-chain dehydrogenase/reductase, conserved site
ECA251_g15153.t1	IPR036291	NAD(P)-binding domain superfamily
ECA251_g15153.t1	IPR002347	Short-chain dehydrogenase/reductase SDR
ECA251_g7956.t1	IPR009545	Tight junction protein, claudin-like
ECA251_g7159.t1	IPR005829	Sugar transporter, conserved site
ECA251_g7159.t1	IPR036259	MFS transporter superfamily
ECA251_g7159.t1	IPR005828	Major facilitator, sugar transporter-like
ECA251_g7159.t1	IPR020846	Major facilitator superfamily domain
ECA251_g11073.t1	IPR056868	Lipocalin domain, nematodes
ECA251_g11073.t1	IPR012674	Calycin
ECA251_g15162.t1	IPR004296	DUF236 repeat
ECA251_g7889.t1	IPR014001	Helicase superfamily 1/2, ATP-binding domain
ECA251_g7889.t1	IPR011545	DEAD/DEAH-box helicase domain
ECA251_g7889.t1	IPR001650	Helicase, C-terminal domain-like
ECA251_g7889.t1	IPR027417	P-loop containing nucleoside triphosphate hydrolase
ECA251_g7889.t1	IPR050474	Helicase Hel308/SKI2-like
ECA251_g7889.t1	IPR046931	DNA polymerase theta-like, helix-turn-helix domain
ECA251_g7889.t1	IPR048960	POLQ-like, helical domain
ECA251_g10342.t1	IPR006149	EB domain
ECA251_g15024.t1	IPR029021	Protein-tyrosine phosphatase-like
ECA251_g15024.t1	IPR000242	Tyrosine-specific protein phosphatase, PTPase domain
ECA251_g15024.t1	IPR003595	Protein-tyrosine phosphatase, catalytic
ECA251_g15024.t1	IPR000387	Tyrosine-specific protein phosphatases domain
ECA251_g11791.t1	IPR003392	Patched domain-containing protein, SSD domain
ECA251_g11791.t1	IPR051697	Patched domain-containing protein
ECA251_g11791.t1	IPR000731	Sterol-sensing domain
ECA251_g21966.t1	IPR037395	GSK3B-interacting protein
ECA251_g18971.t1	IPR046401	Fat storage-inducing transmembrane protein 1/2
ECA251_g18971.t1	IPR019388	Fat storage-inducing transmembrane protein
ECA251_g11137.t1	IPR036640	ABC transporter type 1, transmembrane domain superfamily
ECA251_g11137.t1	IPR011527	ABC transporter type 1, transmembrane domain
ECA251_g11137.t1	IPR003439	ABC transporter-like, ATP-binding domain
ECA251_g11137.t1	IPR027417	P-loop containing nucleoside triphosphate hydrolase
ECA251_g11137.t1	IPR039421	Type 1 protein exporter
ECA251_g11137.t1	IPR017871	ABC transporter-like, conserved site
ECA251_g11137.t1	IPR003593	AAA+ ATPase domain
ECA251_g6926.t1	IPR029602	Intraflagellar transport protein 74
ECA251_g9982.t1	IPR000237	GRIP domain
ECA251_g9982.t1	IPR032023	GCC2, Rab binding domain
ECA251_g9982.t1	IPR051952	Golgi-associated and autophagy-related protein
ECA251_g2080.t1	IPR019420	7TM GPCR, serpentine receptor class bc (Srbc)
ECA251_g19409.t1	IPR000794	Beta-ketoacyl synthase
ECA251_g19409.t1	IPR016039	Thiolase-like
ECA251_g19409.t1	IPR020841	Polyketide synthase, beta-ketoacyl synthase domain
ECA251_g19409.t1	IPR014030	Beta-ketoacyl synthase-like, N-terminal
ECA251_g19409.t1	IPR018201	Beta-ketoacyl synthase, active site
ECA251_g19409.t1	IPR014031	Beta-ketoacyl synthase, C-terminal
ECA251_g19977.t1	IPR003406	Glycosyl transferase, family 14
ECA251_g22283.t1	IPR003125	Domain of unknown function WSN
ECA251_g22283.t1	IPR011701	Major facilitator superfamily
ECA251_g22283.t1	IPR036259	MFS transporter superfamily
ECA251_g22283.t1	IPR020846	Major facilitator superfamily domain
ECA251_g4278.t1	IPR019430	7TM GPCR, serpentine receptor class x (Srx)
ECA251_g4278.t1	IPR017452	GPCR, rhodopsin-like, 7TM
ECA251_g18129.t1	IPR012340	Nucleic acid-binding, OB-fold
ECA251_g18047.t1	IPR045120	SUN domain-containing Suco/Slp1-like
ECA251_g18047.t1	IPR012919	SUN domain
ECA251_g17313.t1	IPR029055	Nucleophile aminohydrolases, N-terminal
ECA251_g17313.t1	IPR023333	Proteasome B-type subunit
ECA251_g17313.t1	IPR001353	Proteasome, subunit alpha/beta
ECA251_g17313.t1	IPR000243	Peptidase T1A, proteasome beta-subunit
ECA251_g17313.t1	IPR016050	Proteasome beta-type subunit, conserved site
ECA251_g8928.t1	IPR014025	Glutaredoxin subgroup
ECA251_g8928.t1	IPR002109	Glutaredoxin
ECA251_g8928.t1	IPR036249	Thioredoxin-like superfamily
ECA251_g22251.t1	IPR036296	SKP1-like, dimerisation domain superfamily
ECA251_g22251.t1	IPR016073	SKP1 component, POZ domain
ECA251_g22251.t1	IPR011333	SKP1/BTB/POZ domain superfamily
ECA251_g22251.t1	IPR016897	S-phase kinase-associated protein 1
ECA251_g22251.t1	IPR016072	SKP1 component, dimerisation
ECA251_g22251.t1	IPR001232	S-phase kinase-associated protein 1-like
ECA251_g13905.t1	IPR000276	G protein-coupled receptor, rhodopsin-like
ECA251_g15622.t1	IPR053121	Spore Coat Assembly Protein
ECA251_g15622.t1	IPR008164	Repeat of unknown function XGLTT
ECA251_g19874.t1	IPR005514	Chymotrypsin family Peptidase-S1
ECA251_g11159.t1	IPR008139	Saposin B type domain
ECA251_g11159.t1	IPR011001	Saposin-like
ECA251_g14576.t1	IPR036322	WD40-repeat-containing domain superfamily
ECA251_g14576.t1	IPR001680	WD40 repeat
ECA251_g14576.t1	IPR015943	WD40/YVTN repeat-like-containing domain superfamily
ECA251_g14576.t1	IPR019775	WD40 repeat, conserved site
ECA251_g14576.t1	IPR052752	NACHT and WD repeat domain-containing protein
ECA251_g14576.t1	IPR027417	P-loop containing nucleoside triphosphate hydrolase
ECA251_g14576.t1	IPR057588	NWD1/2-like, winged helix-turn-helix domain
ECA251_g14576.t1	IPR011047	Quinoprotein alcohol dehydrogenase-like superfamily
ECA251_g16398.t1	IPR000358	Ribonucleotide reductase small subunit family
ECA251_g7978.t2	IPR001810	F-box domain
ECA251_g7978.t2	IPR040161	F-box A protein FB224
ECA251_g7978.t2	IPR036047	F-box-like domain superfamily
ECA251_g13110.t1	IPR013783	Immunoglobulin-like fold
ECA251_g13110.t1	IPR007110	Immunoglobulin-like domain
ECA251_g13110.t1	IPR003599	Immunoglobulin domain subtype
ECA251_g13110.t1	IPR003598	Immunoglobulin subtype 2
ECA251_g13110.t1	IPR036179	Immunoglobulin-like domain superfamily
ECA251_g13110.t1	IPR051170	Neural and epithelial cell adhesion domain-containing protein
ECA251_g13110.t1	IPR013098	Immunoglobulin I-set
ECA251_g17933.t1	IPR007150	HUS1/Mec3
ECA251_g17933.t1	IPR016580	HUS1
ECA251_g22160.t1	IPR016135	Ubiquitin-conjugating enzyme/RWD-like
ECA251_g22160.t1	IPR000608	Ubiquitin-conjugating (UBC), catalytic core domain
ECA251_g22160.t1	IPR050113	Ubiquitin-conjugating enzyme
ECA251_g11790.t1	IPR002544	FMRFamide-related peptide-like
ECA251_g11790.t1	IPR051041	FMRFamide-related neuropeptide
ECA251_g6465.t1	IPR000719	Protein kinase domain
ECA251_g6465.t1	IPR011009	Protein kinase-like domain superfamily
ECA251_g6465.t1	IPR050235	Casein Kinase 1 Ser/Thr Protein Kinase
ECA251_g6465.t1	IPR047916	Tau-tubulin kinase homolog Asator-like, catalytic domain
ECA251_g15706.t1	IPR003092	Two pore domain potassium channel, TASK family
ECA251_g15706.t1	IPR003280	Two pore domain potassium channel
ECA251_g15706.t1	IPR013099	Potassium channel domain
ECA251_g14417.t1	IPR005515	Vitelline membrane outer layer protein I (VOMI)
ECA251_g14417.t1	IPR036706	Vitelline membrane outer layer protein I (VOMI) superfamily
ECA251_g21881.t1	IPR005162	Retrotransposon gag domain
ECA251_g12078.t1	IPR042099	ANL, N-terminal domain
ECA251_g12078.t1	IPR000873	AMP-dependent synthetase/ligase domain
ECA251_g12078.t1	IPR025110	AMP-binding enzyme, C-terminal domain
ECA251_g12078.t1	IPR045851	AMP-binding enzyme, C-terminal domain superfamily
ECA251_g2925.t1	IPR007482	Protein-tyrosine phosphatase-like, PTPLA
ECA251_g19003.t1	IPR019168	Nuclear envelope phosphatase-regulatory subunit 1
ECA251_g2495.t1	IPR004950	Protein of unknown function DUF267, Caenorhabditis species
ECA251_g12555.t1	IPR050156	Threonylcarbamoyl-AMP synthase, SUA5
ECA251_g12555.t1	IPR017945	DHBP synthase RibB-like alpha/beta domain superfamily
ECA251_g12555.t1	IPR006070	Threonylcarbamoyl-AMP synthase-like domain
ECA251_g1195.t1	IPR000719	Protein kinase domain
ECA251_g1195.t1	IPR008271	Serine/threonine-protein kinase, active site
ECA251_g1195.t1	IPR011009	Protein kinase-like domain superfamily
ECA251_g2889.t1	IPR000742	EGF-like domain
ECA251_g2889.t1	IPR050969	Developmental Signaling Modulators
ECA251_g22346.t1	IPR019422	7TM GPCR, serpentine receptor class h (Srh)
ECA251_g22346.t1	IPR053220	Nematode receptor-like serpentine class H
ECA251_g2340.t1	IPR001232	S-phase kinase-associated protein 1-like
ECA251_g2340.t1	IPR016897	S-phase kinase-associated protein 1
ECA251_g2340.t1	IPR016073	SKP1 component, POZ domain
ECA251_g2340.t1	IPR016072	SKP1 component, dimerisation
ECA251_g2340.t1	IPR036296	SKP1-like, dimerisation domain superfamily
ECA251_g2340.t1	IPR011333	SKP1/BTB/POZ domain superfamily
ECA251_g22603.t1	IPR000731	Sterol-sensing domain
ECA251_g22603.t1	IPR003392	Patched domain-containing protein, SSD domain
ECA251_g22603.t1	IPR051697	Patched domain-containing protein
ECA251_g14090.t1	IPR027417	P-loop containing nucleoside triphosphate hydrolase
ECA251_g14090.t1	IPR001650	Helicase, C-terminal domain-like
ECA251_g14090.t1	IPR014001	Helicase superfamily 1/2, ATP-binding domain
ECA251_g14090.t1	IPR050079	DEAD box RNA helicase
ECA251_g14090.t1	IPR011545	DEAD/DEAH-box helicase domain
ECA251_g14090.t1	IPR000629	ATP-dependent RNA helicase DEAD-box, conserved site
ECA251_g2631.t1	IPR013320	Concanavalin A-like lectin/glucanase domain superfamily
ECA251_g7740.t1	IPR008999	Actin-crosslinking
ECA251_g7740.t1	IPR052883	Hisactophilin
ECA251_g4923.t1	IPR035896	AN1-like Zinc finger
ECA251_g4923.t1	IPR000058	Zinc finger, AN1-type
ECA251_g4923.t1	IPR057357	ZFAND2A/B-like, C2H2 zinc finger
ECA251_g7931.t1	IPR038765	Papain-like cysteine peptidase superfamily
ECA251_g7931.t1	IPR024453	Permuted papain-like amidase enzyme, YaeF/YiiX, C92 family
ECA251_g975.t1	IPR019429	7TM GPCR, serpentine chemoreceptor class i (Sri)
ECA251_g17486.t1	IPR010987	Glutathione S-transferase, C-terminal-like
ECA251_g17486.t1	IPR004045	Glutathione S-transferase, N-terminal
ECA251_g17486.t1	IPR004046	Glutathione S-transferase, C-terminal
ECA251_g17486.t1	IPR050213	Glutathione S-transferase superfamily
ECA251_g17486.t1	IPR036249	Thioredoxin-like superfamily
ECA251_g17486.t1	IPR036282	Glutathione S-transferase, C-terminal domain superfamily
ECA251_g13388.t1	IPR051962	Cuticlin domain-containing protein
ECA251_g13388.t1	IPR001507	Zona pellucida domain
ECA251_g13388.t1	IPR057475	Cuticlin, C-terminal domain
ECA251_g12580.t1	IPR027417	P-loop containing nucleoside triphosphate hydrolase
ECA251_g12580.t1	IPR049730	SNF2/RAD5-like, C-terminal helicase domain
ECA251_g12580.t1	IPR014001	Helicase superfamily 1/2, ATP-binding domain
ECA251_g12580.t1	IPR044972	TATA-binding protein-associated factor Mot1
ECA251_g12580.t1	IPR001650	Helicase, C-terminal domain-like
ECA251_g12580.t1	IPR038718	SNF2-like, N-terminal domain superfamily
ECA251_g12580.t1	IPR000330	SNF2, N-terminal
ECA251_g16015.t1	IPR019425	7TM GPCR, serpentine receptor class t (Srt)
ECA251_g1850.t1	IPR019423	7TM GPCR, serpentine receptor class j (Srj)
ECA251_g6027.t1	IPR019408	7TM GPCR, serpentine receptor class ab (Srab)
ECA251_g6027.t1	IPR017452	GPCR, rhodopsin-like, 7TM
ECA251_g6027.t1	IPR052860	Nematode Receptor-Like/GPCR1
ECA251_g13969.t1	IPR012338	Beta-lactamase/transpeptidase-like
ECA251_g13969.t1	IPR052907	Beta-lactamase/esterase domain-containing protein
ECA251_g13969.t1	IPR001466	Beta-lactamase-related
ECA251_g6215.t2	IPR029070	Chitinase insertion domain superfamily
ECA251_g6215.t2	IPR001223	Glycoside hydrolase family 18, catalytic domain
ECA251_g6215.t2	IPR017853	Glycoside hydrolase superfamily
ECA251_g6215.t2	IPR011583	Chitinase II/V-like, catalytic domain
ECA251_g1258.t1	IPR002347	Short-chain dehydrogenase/reductase SDR
ECA251_g1258.t1	IPR036291	NAD(P)-binding domain superfamily
ECA251_g1258.t1	IPR020904	Short-chain dehydrogenase/reductase, conserved site
ECA251_g17955.t2	IPR003769	Adaptor protein ClpS, core
ECA251_g17955.t2	IPR039164	E3 ubiquitin-protein ligase UBR1-like
ECA251_g17955.t2	IPR003126	Zinc finger, UBR-type
ECA251_g17955.t2	IPR055194	E3 ubiquitin-protein ligase UBR1-like, winged-helix domain
ECA251_g17955.t2	IPR014719	Ribosomal protein bL12, C-terminal/adaptor protein ClpS-like
ECA251_g17955.t2	IPR044046	E3 ubiquitin-protein ligase UBR-like, C-terminal
ECA251_g9813.t1	IPR016024	Armadillo-type fold
ECA251_g9813.t1	IPR011989	Armadillo-like helical
ECA251_g9813.t1	IPR034085	TOG domain
ECA251_g9813.t1	IPR024395	CLASP N-terminal domain
ECA251_g21465.t1	IPR001245	Serine-threonine/tyrosine-protein kinase, catalytic domain
ECA251_g21465.t1	IPR011009	Protein kinase-like domain superfamily
ECA251_g21465.t1	IPR048525	Discoidin domain-containing receptor 1/2, DS-like domain
ECA251_g21465.t1	IPR000719	Protein kinase domain
ECA251_g21465.t1	IPR008266	Tyrosine-protein kinase, active site
ECA251_g21465.t1	IPR008979	Galactose-binding-like domain superfamily
ECA251_g21465.t1	IPR000421	Coagulation factor 5/8, C-terminal domain
ECA251_g21465.t1	IPR020635	Tyrosine-protein kinase, catalytic domain
ECA251_g21465.t1	IPR050122	Receptor Tyrosine Kinase
ECA251_g592.t1	IPR053222	Zygotic Embryogenesis-Associated Protein
ECA251_g592.t1	IPR012885	Sdz-33, F-box domain
ECA251_g4563.t1	IPR005061	Vacuolar protein sorting-associated protein Ist1
ECA251_g4563.t1	IPR042277	Vacuolar protein sorting-associated protein IST1-like
ECA251_g10655.t1	IPR009497	Regulator protein, PHA-1
ECA251_g5900.t1	IPR001810	F-box domain
ECA251_g5900.t1	IPR040161	F-box A protein FB224
ECA251_g5900.t1	IPR002900	Domain of unknown function DUF38/FTH, Caenorhabditis species
ECA251_g16013.t2	IPR002695	Bifunctional purine biosynthesis protein PurH-like
ECA251_g16013.t2	IPR024051	AICAR transformylase, duplicated domain superfamily
ECA251_g16013.t2	IPR016193	Cytidine deaminase-like
ECA251_g6183.t1	IPR000344	7TM GPCR, serpentine receptor class a (Sra)
ECA251_g6183.t1	IPR051080	Nematode receptor-like serpentine class alpha
ECA251_g8892.t1	IPR045242	Syntaxin
ECA251_g8892.t1	IPR000727	Target SNARE coiled-coil homology domain
ECA251_g8892.t1	IPR010989	SNARE
ECA251_g709.t1	IPR033453	Glycosyl hydrolase family 30, TIM-barrel domain
ECA251_g709.t1	IPR017853	Glycoside hydrolase superfamily
ECA251_g709.t1	IPR001139	Glycoside hydrolase family 30
ECA251_g709.t1	IPR033452	Glycosyl hydrolase family 30, beta sandwich domain
ECA251_g9186.t1	IPR013766	Thioredoxin domain
ECA251_g9186.t1	IPR036249	Thioredoxin-like superfamily
ECA251_g8393.t2	IPR003961	Fibronectin type III
ECA251_g8393.t2	IPR000494	Receptor L-domain
ECA251_g8393.t2	IPR036941	Receptor L-domain superfamily
ECA251_g8393.t2	IPR008266	Tyrosine-protein kinase, active site
ECA251_g8393.t2	IPR013783	Immunoglobulin-like fold
ECA251_g8393.t2	IPR020635	Tyrosine-protein kinase, catalytic domain
ECA251_g8393.t2	IPR006211	Furin-like cysteine-rich domain
ECA251_g8393.t2	IPR000719	Protein kinase domain
ECA251_g8393.t2	IPR009030	Growth factor receptor cysteine-rich domain superfamily
ECA251_g8393.t2	IPR050122	Receptor Tyrosine Kinase
ECA251_g8393.t2	IPR036116	Fibronectin type III superfamily
ECA251_g8393.t2	IPR001245	Serine-threonine/tyrosine-protein kinase, catalytic domain
ECA251_g8393.t2	IPR011009	Protein kinase-like domain superfamily
ECA251_g5497.t1	IPR013088	Zinc finger, NHR/GATA-type
ECA251_g5497.t1	IPR001628	Zinc finger, nuclear hormone receptor-type
ECA251_g5497.t1	IPR000536	Nuclear hormone receptor, ligand-binding domain
ECA251_g5497.t1	IPR035500	Nuclear hormone receptor-like domain superfamily
ECA251_g16672.t1	IPR019428	7TM GPCR, serpentine receptor class r (Str)
ECA251_g8146.t1	IPR023179	GTP-binding protein, orthogonal bundle domain superfamily
ECA251_g19558.t1	IPR047916	Tau-tubulin kinase homolog Asator-like, catalytic domain
ECA251_g19558.t1	IPR000719	Protein kinase domain
ECA251_g19558.t1	IPR011009	Protein kinase-like domain superfamily
ECA251_g19558.t1	IPR050235	Casein Kinase 1 Ser/Thr Protein Kinase
ECA251_g7117.t1	IPR011009	Protein kinase-like domain superfamily
ECA251_g7117.t1	IPR008271	Serine/threonine-protein kinase, active site
ECA251_g7117.t1	IPR050235	Casein Kinase 1 Ser/Thr Protein Kinase
ECA251_g7117.t1	IPR000719	Protein kinase domain
ECA251_g8261.t1	IPR040161	F-box A protein FB224
ECA251_g8261.t1	IPR001810	F-box domain
ECA251_g8261.t1	IPR002900	Domain of unknown function DUF38/FTH, Caenorhabditis species
ECA251_g11183.t1	IPR008139	Saposin B type domain
ECA251_g11183.t1	IPR011001	Saposin-like
ECA251_g19342.t1	IPR011001	Saposin-like
ECA251_g19342.t1	IPR008139	Saposin B type domain
ECA251_g17169.t1	IPR036543	Guanylate-binding protein, C-terminal domain superfamily
ECA251_g17169.t1	IPR030386	GB1/RHD3-type guanine nucleotide-binding (G) domain
ECA251_g17169.t1	IPR015894	Guanylate-binding protein, N-terminal
ECA251_g17169.t1	IPR027417	P-loop containing nucleoside triphosphate hydrolase
ECA251_g17169.t1	IPR003191	Guanylate-binding protein/Atlastin, C-terminal
ECA251_g15795.t1	IPR011707	Multicopper oxidase-like, N-terminal
ECA251_g15795.t1	IPR008972	Cupredoxin
ECA251_g15795.t1	IPR045087	Multicopper oxidase
ECA251_g15795.t1	IPR011706	Multicopper oxidase, C-terminal
ECA251_g15795.t1	IPR001117	Multicopper oxidase, second cupredoxin domain
ECA251_g14904.t1	IPR004987	Protein of unknown function DUF272
ECA251_g18952.t1	IPR055455	Proteasome activator complex subunit 4-like, HEAT repeat-like
ECA251_g18952.t1	IPR016024	Armadillo-type fold
ECA251_g18952.t1	IPR032430	Proteasome activator Blm10, middle HEAT repeats region
ECA251_g18952.t1	IPR035309	Proteasome activator complex subunit 4
ECA251_g18952.t1	IPR021843	Proteasome activator complex subunit 4, C-terminal domain
ECA251_g18952.t1	IPR011989	Armadillo-like helical
ECA251_g8568.t1	IPR031152	Plexin domain-containing protein
ECA251_g19783.t1	IPR001810	F-box domain
ECA251_g19783.t1	IPR053222	Zygotic Embryogenesis-Associated Protein
ECA251_g15763.t1	IPR019317	Membrane protein BRI3
ECA251_g20274.t1	IPR003565	Bis(5'-nucleosyl)-tetraphosphatase
ECA251_g20274.t1	IPR051325	Nudix hydrolase domain-containing protein
ECA251_g20274.t1	IPR000086	NUDIX hydrolase domain
ECA251_g20274.t1	IPR020084	NUDIX hydrolase, conserved site
ECA251_g20274.t1	IPR015797	NUDIX hydrolase-like domain superfamily
ECA251_g3364.t1	IPR001461	Aspartic peptidase A1
ECA251_g3364.t1	IPR033121	Peptidase family A1 domain
ECA251_g3364.t1	IPR001969	Aspartic peptidase, active site
ECA251_g3364.t1	IPR034164	Pepsin-like domain
ECA251_g3364.t1	IPR021109	Aspartic peptidase domain superfamily
ECA251_g6670.t2	IPR027819	Guanine nucleotide exchange factor C9orf72
ECA251_g5114.t1	IPR003593	AAA+ ATPase domain
ECA251_g5114.t1	IPR047854	Replication factor C, lid domain
ECA251_g5114.t1	IPR027417	P-loop containing nucleoside triphosphate hydrolase
ECA251_g5114.t1	IPR003959	ATPase, AAA-type, core
ECA251_g5114.t1	IPR012178	Replication factor C subunit 1
ECA251_g5114.t1	IPR013725	DNA replication factor RFC1, C-terminal
ECA251_g5114.t1	IPR008921	DNA polymerase III, clamp loader complex, gamma/delta/delta subunit, C-terminal
ECA251_g6772.t1	IPR023271	Aquaporin-like
ECA251_g6772.t1	IPR000425	Major intrinsic protein
ECA251_g6772.t1	IPR050363	Major Intrinsic Protein/Aquaporin
ECA251_g12155.t1	IPR012885	Sdz-33, F-box domain
ECA251_g12155.t1	IPR053222	Zygotic Embryogenesis-Associated Protein
ECA251_g16365.t1	IPR000261	EH domain
ECA251_g16365.t1	IPR011992	EF-hand domain pair
ECA251_g19702.t1	IPR001507	Zona pellucida domain
ECA251_g19702.t1	IPR056953	Cuticlin, N-terminal domain
ECA251_g19702.t1	IPR051962	Cuticlin domain-containing protein
ECA251_g19702.t1	IPR057475	Cuticlin, C-terminal domain
ECA251_g9144.t1	IPR000609	7TM GPCR, serpentine receptor class g (Srg)
ECA251_g9144.t1	IPR051119	Nematode serpentine receptor-like
ECA251_g15618.t1	IPR002110	Ankyrin repeat
ECA251_g15618.t1	IPR036420	BRCT domain superfamily
ECA251_g15618.t1	IPR036770	Ankyrin repeat-containing domain superfamily
ECA251_g15618.t1	IPR053345	Ankyrin repeat-containing protein
ECA251_g15618.t1	IPR001357	BRCT domain
ECA251_g9699.t1	IPR002516	Glycosyl transferase, family 11
ECA251_g9699.t1	IPR052501	Alpha-1-2 Fucosyltransferase
ECA251_g2301.t1	IPR018817	7TM GPCR, serpentine receptor class z (Srz)
ECA251_g19296.t2	IPR023271	Aquaporin-like
ECA251_g19296.t2	IPR016697	Aquaporin 11/12
ECA251_g19296.t2	IPR051883	Aquaporin-11/12 water channel
ECA251_g2361.t1	IPR008937	Ras-like guanine nucleotide exchange factor
ECA251_g2361.t1	IPR000651	Ras-like guanine nucleotide exchange factor, N-terminal
ECA251_g2361.t1	IPR009072	Histone-fold
ECA251_g2361.t1	IPR035899	Dbl homology (DH) domain superfamily
ECA251_g2361.t1	IPR011993	PH-like domain superfamily
ECA251_g2361.t1	IPR001895	Ras guanine-nucleotide exchange factors catalytic domain
ECA251_g2361.t1	IPR055251	SOS1/NGEF-like, PH domain
ECA251_g2361.t1	IPR001849	Pleckstrin homology domain
ECA251_g2361.t1	IPR000219	Dbl homology domain
ECA251_g2361.t1	IPR036964	Ras guanine-nucleotide exchange factor, catalytic domain superfamily
ECA251_g2361.t1	IPR023578	Ras guanine nucleotide exchange factor domain superfamily
ECA251_g21056.t1	IPR029034	Cystine-knot cytokine
ECA251_g1581.t1	IPR056039	Domain of unknown function DUF7622
ECA251_g1581.t1	IPR045860	Snake toxin-like superfamily
ECA251_g1581.t1	IPR000472	Activin types I and II receptor domain
ECA251_g13211.t1	IPR027517	Deoxyhypusine hydroxylase
ECA251_g13211.t1	IPR021133	HEAT, type 2
ECA251_g13211.t1	IPR004155	PBS lyase HEAT-like repeat
ECA251_g13211.t1	IPR016024	Armadillo-type fold
ECA251_g13211.t1	IPR011989	Armadillo-like helical
ECA251_g15111.t1	IPR001623	DnaJ domain
ECA251_g15111.t1	IPR018253	DnaJ domain, conserved site
ECA251_g15111.t1	IPR036869	Chaperone J-domain superfamily
ECA251_g15111.t1	IPR051100	DnaJ subfamily B/C chaperone co-factors
ECA251_g15111.t1	IPR015399	Domain of unknown function DUF1977, DnaJ-like
ECA251_g19564.t1	IPR048609	KNL (Kinetochore null) Binding Protein 5
ECA251_g10797.t5	IPR013783	Immunoglobulin-like fold
ECA251_g10797.t5	IPR017868	Filamin/ABP280 repeat-like
ECA251_g10797.t5	IPR014756	Immunoglobulin E-set
ECA251_g10797.t5	IPR036872	CH domain superfamily
ECA251_g10797.t5	IPR044801	Filamin family
ECA251_g10797.t5	IPR001715	Calponin homology domain
ECA251_g10797.t5	IPR001298	Filamin/ABP280 repeat
ECA251_g20416.t1	IPR014758	Methionyl-tRNA synthetase
ECA251_g20416.t1	IPR023457	Methionine-tRNA synthetase, type 2
ECA251_g20416.t1	IPR015413	Methionyl/Leucyl tRNA synthetase
ECA251_g20416.t1	IPR033911	Methioninyl-tRNA synthetase core domain
ECA251_g20416.t1	IPR014729	Rossmann-like alpha/beta/alpha sandwich fold
ECA251_g20416.t1	IPR009080	Aminoacyl-tRNA synthetase, class Ia, anticodon-binding
ECA251_g5484.t1	IPR019428	7TM GPCR, serpentine receptor class r (Str)
ECA251_g13799.t1	IPR036400	Cytochrome b5-like heme/steroid binding domain superfamily
ECA251_g13799.t1	IPR001199	Cytochrome b5-like heme/steroid binding domain
ECA251_g13799.t1	IPR050577	MAPR/Neuferricin/Neudesin-like
ECA251_g2420.t1	IPR002619	Domain of unknown function CX
ECA251_g12266.t1	IPR002073	3'5'-cyclic nucleotide phosphodiesterase, catalytic domain
ECA251_g12266.t1	IPR036971	3'5'-cyclic nucleotide phosphodiesterase, catalytic domain superfamily
ECA251_g12266.t1	IPR023174	3'5'-cyclic nucleotide phosphodiesterase, conserved site
ECA251_g12266.t1	IPR023088	3'5'-cyclic nucleotide phosphodiesterase
ECA251_g12266.t1	IPR003607	HD/PDEase domain
ECA251_g13062.t1	IPR013087	Zinc finger C2H2-type
ECA251_g11202.t1	IPR036259	MFS transporter superfamily
ECA251_g3663.t1	IPR001534	Transthyretin-like
ECA251_g3663.t1	IPR038479	Transthyretin-like superfamily
ECA251_g11203.t1	IPR017972	Cytochrome P450, conserved site
ECA251_g11203.t1	IPR036396	Cytochrome P450 superfamily
ECA251_g11203.t1	IPR002403	Cytochrome P450, E-class, group IV
ECA251_g11203.t1	IPR050196	Cytochrome P450 Monooxygenases
ECA251_g11203.t1	IPR001128	Cytochrome P450
ECA251_g16920.t1	IPR053220	Nematode receptor-like serpentine class H
ECA251_g16920.t1	IPR019422	7TM GPCR, serpentine receptor class h (Srh)
ECA251_g19836.t1	IPR002900	Domain of unknown function DUF38/FTH, Caenorhabditis species
ECA251_g10541.t1	IPR024943	Enhancer of polycomb protein
ECA251_g10541.t1	IPR019542	Enhancer of polycomb-like, N-terminal
ECA251_g2909.t1	IPR000276	G protein-coupled receptor, rhodopsin-like
ECA251_g2909.t1	IPR017452	GPCR, rhodopsin-like, 7TM
ECA251_g2909.t1	IPR019427	7TM GPCR, serpentine receptor class w (Srw)
ECA251_g12432.t1	IPR003582	ShKT domain
ECA251_g20519.t1	IPR040161	F-box A protein FB224
ECA251_g20519.t1	IPR002900	Domain of unknown function DUF38/FTH, Caenorhabditis species
ECA251_g16179.t1	IPR052823	SXP/RAL-2-related
ECA251_g16179.t1	IPR003677	SXP/RAL-2 family protein Ani s 5-like, cation-binding domain
ECA251_g11468.t1	IPR051694	Immunoregulatory Receptor-like
ECA251_g11468.t1	IPR016187	C-type lectin fold
ECA251_g11468.t1	IPR016186	C-type lectin-like/link domain superfamily
ECA251_g11634.t1	IPR036734	Neurotransmitter-gated ion-channel ligand-binding domain superfamily
ECA251_g11634.t1	IPR006202	Neurotransmitter-gated ion-channel ligand-binding domain
ECA251_g11634.t1	IPR006201	Neurotransmitter-gated ion-channel
ECA251_g15315.t1	IPR006043	Nucleobase cation symporter 2 family
ECA251_g12672.t2	IPR022284	Glycerol-3-phosphate O-acyltransferase/Dihydroxyacetone phosphate acyltransferase
ECA251_g12672.t2	IPR002123	Phospholipid/glycerol acyltransferase
ECA251_g12672.t2	IPR045520	GPAT/DHAPAT, C-terminal domain
ECA251_g12672.t2	IPR041728	GPAT/DHAPAT, acyltransferase domain
ECA251_g11738.t1	IPR049636	Hepatocyte nuclear factor 4-like, DNA-binding domain
ECA251_g11738.t1	IPR001628	Zinc finger, nuclear hormone receptor-type
ECA251_g11738.t1	IPR052496	Orphan Nuclear Receptor
ECA251_g11738.t1	IPR000536	Nuclear hormone receptor, ligand-binding domain
ECA251_g11738.t1	IPR035500	Nuclear hormone receptor-like domain superfamily
ECA251_g11738.t1	IPR013088	Zinc finger, NHR/GATA-type
ECA251_g8278.t1	IPR042241	Gamma-tubulin complex component, C-terminal domain superfamily
ECA251_g8278.t1	IPR007259	Gamma-tubulin complex component protein
ECA251_g8278.t1	IPR041470	Gamma tubulin complex component protein, N-terminal
ECA251_g8278.t1	IPR040457	Gamma tubulin complex component, C-terminal
ECA251_g16228.t1	IPR049636	Hepatocyte nuclear factor 4-like, DNA-binding domain
ECA251_g16228.t1	IPR001723	Nuclear hormone receptor
ECA251_g16228.t1	IPR000536	Nuclear hormone receptor, ligand-binding domain
ECA251_g16228.t1	IPR035500	Nuclear hormone receptor-like domain superfamily
ECA251_g16228.t1	IPR001628	Zinc finger, nuclear hormone receptor-type
ECA251_g16228.t1	IPR013088	Zinc finger, NHR/GATA-type
ECA251_g11498.t1	IPR019421	7TM GPCR, serpentine receptor class d (Srd)
ECA251_g11498.t1	IPR050920	Nematode receptor-like class delta
ECA251_g5123.t1	IPR003594	Histidine kinase/HSP90-like ATPase domain
ECA251_g5123.t1	IPR001404	Heat shock protein Hsp90 family
ECA251_g5123.t1	IPR020568	Ribosomal protein uS5 domain 2-type superfamily
ECA251_g5123.t1	IPR036890	Histidine kinase/HSP90-like ATPase superfamily
ECA251_g5123.t1	IPR037196	HSP90, C-terminal domain
ECA251_g5123.t1	IPR020575	Heat shock protein Hsp90, N-terminal
ECA251_g13262.t1	IPR023395	Mitochondrial carrier protein domain superfamily
ECA251_g13262.t1	IPR018108	Mitochondrial carrier protein, transmembrane region
ECA251_g13262.t1	IPR002067	Mitochondrial carrier protein
ECA251_g13262.t1	IPR049562	Solute carrier family 25 member 33/36-like
ECA251_g16744.t1	IPR002307	Tyrosine-tRNA ligase
ECA251_g16744.t1	IPR014729	Rossmann-like alpha/beta/alpha sandwich fold
ECA251_g16744.t1	IPR001412	Aminoacyl-tRNA synthetase, class I, conserved site
ECA251_g16744.t1	IPR002305	Aminoacyl-tRNA synthetase, class Ic
ECA251_g16744.t1	IPR036986	RNA-binding S4 domain superfamily
ECA251_g16744.t1	IPR024088	Tyrosine-tRNA ligase, bacterial-type
ECA251_g6520.t1	IPR015422	Pyridoxal phosphate-dependent transferase, small domain
ECA251_g6520.t1	IPR010977	Aromatic-L-amino-acid decarboxylase
ECA251_g6520.t1	IPR002129	Pyridoxal phosphate-dependent decarboxylase
ECA251_g6520.t1	IPR015421	Pyridoxal phosphate-dependent transferase, major domain
ECA251_g6520.t1	IPR021115	Pyridoxal-phosphate binding site
ECA251_g6520.t1	IPR015424	Pyridoxal phosphate-dependent transferase
ECA251_g13042.t1	IPR007587	SIT4 phosphatase-associated protein family
ECA251_g14990.t1	IPR002918	Lipase EstA/Esterase EstB
ECA251_g14990.t1	IPR029058	Alpha/Beta hydrolase fold
ECA251_g2124.t1	IPR002130	Cyclophilin-type peptidyl-prolyl cis-trans isomerase domain
ECA251_g2124.t1	IPR029000	Cyclophilin-like domain superfamily
ECA251_g2124.t1	IPR024936	Cyclophilin-type peptidyl-prolyl cis-trans isomerase
ECA251_g16293.t1	IPR000719	Protein kinase domain
ECA251_g16293.t1	IPR050235	Casein Kinase 1 Ser/Thr Protein Kinase
ECA251_g16293.t1	IPR011009	Protein kinase-like domain superfamily
ECA251_g16293.t1	IPR008271	Serine/threonine-protein kinase, active site
ECA251_g15956.t1	IPR008253	Marvel domain
ECA251_g15956.t1	IPR001285	Synaptophysin/synaptoporin
ECA251_g4359.t1	IPR019430	7TM GPCR, serpentine receptor class x (Srx)
ECA251_g7666.t1	IPR003378	Fringe-like, glycosyltransferase domain
ECA251_g7666.t1	IPR026050	C1GALT1/C1GALT1-specific chaperone 1
ECA251_g11835.t1	IPR039859	Palmitoyltransferase PFA4/ZDHHC16/ZDHHC20/ERF2-like
ECA251_g11835.t1	IPR001594	Palmitoyltransferase, DHHC domain
ECA251_g4333.t1	IPR051710	Phosphatase and SH3 domain-containing protein
ECA251_g4333.t1	IPR013078	Histidine phosphatase superfamily, clade-1
ECA251_g4333.t1	IPR029033	Histidine phosphatase superfamily
ECA251_g8178.t1	IPR000276	G protein-coupled receptor, rhodopsin-like
ECA251_g8178.t1	IPR002231	5-hydroxytryptamine receptor family
ECA251_g8178.t1	IPR017452	GPCR, rhodopsin-like, 7TM
ECA251_g21415.t1	IPR002219	Protein kinase C-like, phorbol ester/diacylglycerol-binding domain
ECA251_g21415.t1	IPR000008	C2 domain
ECA251_g21415.t1	IPR035892	C2 domain superfamily
ECA251_g21415.t1	IPR039934	C2 domain-containing protein 2-like
ECA251_g21415.t1	IPR046349	C1-like domain superfamily
ECA251_g4252.t1	IPR019422	7TM GPCR, serpentine receptor class h (Srh)
ECA251_g11846.t1	IPR037213	RUN domain superfamily
ECA251_g11846.t1	IPR004012	RUN domain
ECA251_g11846.t1	IPR001849	Pleckstrin homology domain
ECA251_g11846.t1	IPR057288	PLEKHM2, PH domain-like
ECA251_g11846.t1	IPR011993	PH-like domain superfamily
ECA251_g11846.t1	IPR053015	Pleckstrin homology domain-containing protein M2
ECA251_g11846.t1	IPR047327	PLEKHM2, RUN domain
ECA251_g2979.t1	IPR032487	Polyprotein allergen, nematode
ECA251_g2979.t1	IPR038289	DVA-1 superfamily
ECA251_g2979.t1	IPR053280	Aerolysin-like pore-forming protein
ECA251_g17151.t1	IPR001304	C-type lectin-like
ECA251_g17151.t1	IPR016186	C-type lectin-like/link domain superfamily
ECA251_g17151.t1	IPR016187	C-type lectin fold
ECA251_g13321.t1	IPR001841	Zinc finger, RING-type
ECA251_g13321.t1	IPR037197	WWE domain superfamily
ECA251_g13321.t1	IPR017907	Zinc finger, RING-type, conserved site
ECA251_g13321.t1	IPR033509	E3 ubiquitin-protein ligase RNF146
ECA251_g13321.t1	IPR013083	Zinc finger, RING/FYVE/PHD-type
ECA251_g13321.t1	IPR018123	WWE domain, subgroup
ECA251_g13321.t1	IPR004170	WWE domain
ECA251_g5244.t1	IPR036770	Ankyrin repeat-containing domain superfamily
ECA251_g5244.t1	IPR003125	Domain of unknown function WSN
ECA251_g5244.t1	IPR001357	BRCT domain
ECA251_g5244.t1	IPR036420	BRCT domain superfamily
ECA251_g5244.t1	IPR002110	Ankyrin repeat
ECA251_g5244.t1	IPR053345	Ankyrin repeat-containing protein
ECA251_g19713.t1	IPR012885	Sdz-33, F-box domain
ECA251_g19713.t1	IPR001810	F-box domain
ECA251_g19714.t1	IPR012885	Sdz-33, F-box domain
ECA251_g19714.t1	IPR001810	F-box domain
ECA251_g17584.t2	IPR007284	Ground-like domain
ECA251_g21057.t1	IPR003607	HD/PDEase domain
ECA251_g21057.t1	IPR023088	3'5'-cyclic nucleotide phosphodiesterase
ECA251_g21057.t1	IPR035965	PAS domain superfamily
ECA251_g21057.t1	IPR002073	3'5'-cyclic nucleotide phosphodiesterase, catalytic domain
ECA251_g21057.t1	IPR036971	3'5'-cyclic nucleotide phosphodiesterase, catalytic domain superfamily
ECA251_g21057.t1	IPR023174	3'5'-cyclic nucleotide phosphodiesterase, conserved site
ECA251_g10245.t1	IPR004014	Cation-transporting P-type ATPase, N-terminal
ECA251_g10245.t1	IPR044492	P-type ATPase, haloacid dehalogenase domain
ECA251_g10245.t1	IPR006068	Cation-transporting P-type ATPase, C-terminal
ECA251_g10245.t1	IPR023214	HAD superfamily
ECA251_g10245.t1	IPR008250	P-type ATPase, A domain superfamily
ECA251_g10245.t1	IPR018303	P-type ATPase, phosphorylation site
ECA251_g10245.t1	IPR036412	HAD-like superfamily
ECA251_g10245.t1	IPR005782	P-type ATPase, subfamily IIA, SERCA-type
ECA251_g10245.t1	IPR023298	P-type ATPase, transmembrane domain superfamily
ECA251_g10245.t1	IPR023299	P-type ATPase, cytoplasmic domain N
ECA251_g10245.t1	IPR001757	P-type ATPase
ECA251_g17111.t1	IPR026748	Clarin
ECA251_g10674.t1	IPR002347	Short-chain dehydrogenase/reductase SDR
ECA251_g10674.t1	IPR020904	Short-chain dehydrogenase/reductase, conserved site
ECA251_g10674.t1	IPR036291	NAD(P)-binding domain superfamily
ECA251_g15882.t1	IPR002164	Nucleosome assembly protein (NAP)
ECA251_g15882.t1	IPR037231	NAP-like superfamily
ECA251_g7601.t1	IPR003326	TRA-1 regulated
ECA251_g9565.t1	IPR053322	Phospholipase A2-like
ECA251_g9565.t1	IPR036444	Phospholipase A2 domain superfamily
ECA251_g14317.t1	IPR019425	7TM GPCR, serpentine receptor class t (Srt)
ECA251_g10568.t1	IPR056853	Alkylglycerol monooxygenase, C-terminal
ECA251_g10568.t1	IPR051689	Sterol desaturase/TMEM195-like
ECA251_g10568.t1	IPR006694	Fatty acid hydroxylase
ECA251_g5839.t1	IPR053079	SPS2 domain-containing protein
ECA251_g5839.t1	IPR000494	Receptor L-domain
ECA251_g14815.t1	IPR050134	NAD-dependent sirtuin protein deacylases
ECA251_g14815.t1	IPR003000	Sirtuin family
ECA251_g14815.t1	IPR029035	DHS-like NAD/FAD-binding domain superfamily
ECA251_g620.t1	IPR002083	MATH/TRAF domain
ECA251_g620.t1	IPR008974	TRAF-like
ECA251_g4525.t1	IPR009819	Pes-10
ECA251_g15126.t1	IPR021134	Bestrophin-like
ECA251_g15126.t1	IPR000615	Bestrophin
ECA251_g4455.t3	IPR003280	Two pore domain potassium channel
ECA251_g4455.t3	IPR013099	Potassium channel domain
ECA251_g2015.t1	IPR019428	7TM GPCR, serpentine receptor class r (Str)
ECA251_g11304.t1	IPR019826	Carboxylesterase type B, active site
ECA251_g11304.t1	IPR029058	Alpha/Beta hydrolase fold
ECA251_g11304.t1	IPR002018	Carboxylesterase, type B
ECA251_g7725.t1	IPR019430	7TM GPCR, serpentine receptor class x (Srx)
ECA251_g6991.t1	IPR020472	PAC1/LIS1-like, WD-40 repeat
ECA251_g6991.t1	IPR001680	WD40 repeat
ECA251_g6991.t1	IPR045160	Autophagy-related protein 16
ECA251_g6991.t1	IPR019775	WD40 repeat, conserved site
ECA251_g6991.t1	IPR036322	WD40-repeat-containing domain superfamily
ECA251_g6991.t1	IPR015943	WD40/YVTN repeat-like-containing domain superfamily
ECA251_g2023.t1	IPR008979	Galactose-binding-like domain superfamily
ECA251_g2023.t1	IPR006588	Peptide N glycanase, PAW domain
ECA251_g2023.t1	IPR038680	PAW domain superfamily
ECA251_g84.t2	IPR002048	EF-hand domain
ECA251_g84.t2	IPR011992	EF-hand domain pair
ECA251_g84.t2	IPR018247	EF-Hand 1, calcium-binding site
ECA251_g84.t2	IPR019577	SPARC/Testican, calcium-binding domain
ECA251_g20838.t1	IPR004038	Ribosomal protein eL8/eL30/eS12/Gadd45
ECA251_g20838.t1	IPR001921	Large ribosomal subunit protein eL8, eukaryota
ECA251_g20838.t1	IPR029064	Ribosomal protein eL30-like superfamily
ECA251_g20838.t1	IPR018492	Ribosomal protein eL8/Nhp2 family
ECA251_g20838.t1	IPR050257	Large ribosomal subunit protein eL8/uL1-like
ECA251_g22329.t1	IPR036259	MFS transporter superfamily
ECA251_g22329.t1	IPR005828	Major facilitator, sugar transporter-like
ECA251_g22329.t1	IPR020846	Major facilitator superfamily domain
ECA251_g17633.t1	IPR006214	Bax inhibitor 1-related
ECA251_g9156.t1	IPR011705	BTB/Kelch-associated
ECA251_g9156.t1	IPR015915	Kelch-type beta-propeller
ECA251_g9156.t1	IPR006652	Kelch repeat type 1
ECA251_g9156.t1	IPR011333	SKP1/BTB/POZ domain superfamily
ECA251_g9156.t1	IPR000210	BTB/POZ domain
ECA251_g9156.t1	IPR017096	BTB-kelch protein
ECA251_g13182.t1	IPR012677	Nucleotide-binding alpha-beta plait domain superfamily
ECA251_g13182.t1	IPR035979	RNA-binding domain superfamily
ECA251_g568.t1	IPR036941	Receptor L-domain superfamily
ECA251_g568.t1	IPR053079	SPS2 domain-containing protein
ECA251_g568.t1	IPR000494	Receptor L-domain
ECA251_g3417.t1	IPR029034	Cystine-knot cytokine
ECA251_g3417.t1	IPR001545	Gonadotropin, beta subunit
ECA251_g3417.t1	IPR006208	Glycoprotein hormone subunit beta
ECA251_g19384.t1	IPR000719	Protein kinase domain
ECA251_g19384.t1	IPR011009	Protein kinase-like domain superfamily
ECA251_g19384.t1	IPR008271	Serine/threonine-protein kinase, active site
ECA251_g19384.t1	IPR053235	Ser/Thr Protein Kinase
ECA251_g18720.t1	IPR035437	SNase-like, OB-fold superfamily
ECA251_g18720.t1	IPR002999	Tudor domain
ECA251_g18720.t1	IPR050621	Tudor domain-containing
ECA251_g12277.t1	IPR016181	Acyl-CoA N-acyltransferase
ECA251_g5195.t1	IPR007284	Ground-like domain
ECA251_g6200.t2	IPR028082	Periplasmic binding protein-like I
ECA251_g6200.t2	IPR001054	Adenylyl cyclase class-3/4/guanylyl cyclase
ECA251_g6200.t2	IPR029787	Nucleotide cyclase
ECA251_g6200.t2	IPR050401	Cyclic nucleotide synthase
ECA251_g6200.t2	IPR011009	Protein kinase-like domain superfamily
ECA251_g6200.t2	IPR018297	Adenylyl cyclase class-4/guanylyl cyclase, conserved site
ECA251_g6200.t2	IPR000719	Protein kinase domain
ECA251_g6200.t2	IPR001828	Receptor, ligand binding region
ECA251_g6200.t2	IPR001245	Serine-threonine/tyrosine-protein kinase, catalytic domain
ECA251_g9609.t1	IPR026610	3'-RNA ribose 2'-O-methyltransferase, Hen1
ECA251_g9609.t1	IPR029063	S-adenosyl-L-methionine-dependent methyltransferase superfamily
ECA251_g6246.t1	IPR001810	F-box domain
ECA251_g6246.t1	IPR036047	F-box-like domain superfamily
ECA251_g6246.t1	IPR002900	Domain of unknown function DUF38/FTH, Caenorhabditis species
ECA251_g9051.t1	IPR005201	Cytosolic endo-beta-N-acetylglucosaminidase, TIM barrel domain
ECA251_g9051.t1	IPR032979	Cytosolic endo-beta-N-acetylglucosaminidase
ECA251_g2488.t2	IPR004837	Sodium/calcium exchanger membrane region
ECA251_g2488.t2	IPR051359	Calcium:cation antiporter
ECA251_g2488.t2	IPR044880	NCX, central ion-binding domain superfamily
ECA251_g18643.t1	IPR012875	Succinate dehydrogenase assembly factor 4
ECA251_g12116.t2	IPR005020	Protein LIN-8
ECA251_g13709.t1	IPR012292	Globin/Protoglobin
ECA251_g13709.t1	IPR044399	Myoglobin-like, M family globin domain
ECA251_g13709.t1	IPR009050	Globin-like superfamily
ECA251_g13709.t1	IPR050532	Globin-like Oxygen Transporters
ECA251_g10232.t1	IPR002041	Ran GTPase
ECA251_g10232.t1	IPR027417	P-loop containing nucleoside triphosphate hydrolase
ECA251_g10232.t1	IPR001806	Small GTPase
ECA251_g10232.t1	IPR005225	Small GTP-binding domain
ECA251_g3831.t2	IPR000998	MAM domain
ECA251_g3831.t2	IPR013320	Concanavalin A-like lectin/glucanase domain superfamily
ECA251_g17567.t1	IPR045811	MTP large subunit, lipid-binding domain
ECA251_g17567.t1	IPR039988	Microsomal triglyceride transfer protein large subunit
ECA251_g14718.t1	IPR003366	CUB-like domain
ECA251_g9581.t1	IPR047916	Tau-tubulin kinase homolog Asator-like, catalytic domain
ECA251_g9581.t1	IPR050235	Casein Kinase 1 Ser/Thr Protein Kinase
ECA251_g9581.t1	IPR000719	Protein kinase domain
ECA251_g9581.t1	IPR011009	Protein kinase-like domain superfamily
ECA251_g16752.t1	IPR029063	S-adenosyl-L-methionine-dependent methyltransferase superfamily
ECA251_g16752.t1	IPR025714	Methyltransferase domain
ECA251_g16752.t1	IPR026635	Protein-lysine N-methyltransferase Efm4/METTL10
ECA251_g18123.t1	IPR037447	Small ribosomal subunit protein eS10
ECA251_g18123.t1	IPR036388	Winged helix-like DNA-binding domain superfamily
ECA251_g18123.t1	IPR005326	Plectin/eS10, N-terminal
ECA251_g6198.t2	IPR001054	Adenylyl cyclase class-3/4/guanylyl cyclase
ECA251_g6198.t2	IPR018297	Adenylyl cyclase class-4/guanylyl cyclase, conserved site
ECA251_g6198.t2	IPR011009	Protein kinase-like domain superfamily
ECA251_g6198.t2	IPR000719	Protein kinase domain
ECA251_g6198.t2	IPR028082	Periplasmic binding protein-like I
ECA251_g6198.t2	IPR029787	Nucleotide cyclase
ECA251_g6198.t2	IPR001828	Receptor, ligand binding region
ECA251_g6198.t2	IPR050401	Cyclic nucleotide synthase
ECA251_g6198.t2	IPR001245	Serine-threonine/tyrosine-protein kinase, catalytic domain
ECA251_g1701.t1	IPR017972	Cytochrome P450, conserved site
ECA251_g1701.t1	IPR036396	Cytochrome P450 superfamily
ECA251_g1701.t1	IPR050182	Cytochrome P450 family 2
ECA251_g1701.t1	IPR002401	Cytochrome P450, E-class, group I
ECA251_g1701.t1	IPR001128	Cytochrome P450
ECA251_g6483.t2	IPR017873	Cysteine-rich Golgi apparatus protein 1 repeat, eukaryote
ECA251_g6483.t2	IPR039728	Golgi apparatus protein 1
ECA251_g6483.t2	IPR001893	Cysteine-rich Golgi apparatus protein 1 repeat
ECA251_g12818.t1	IPR053365	Nematode receptor-like
ECA251_g12818.t1	IPR004151	7TM GPCR, serpentine receptor class e (Sre)
ECA251_g10711.t1	IPR053315	Peptidase C14A
ECA251_g10711.t1	IPR006570	SPK domain
ECA251_g2490.t1	IPR002213	UDP-glucuronosyl/UDP-glucosyltransferase
ECA251_g2490.t1	IPR050271	UDP-glycosyltransferase
ECA251_g16845.t1	IPR003689	Zinc/iron permease
ECA251_g355.t1	IPR050261	FrsA esterase
ECA251_g355.t1	IPR029058	Alpha/Beta hydrolase fold
ECA251_g355.t1	IPR002925	Dienelactone hydrolase
ECA251_g15045.t1	IPR001060	FCH domain
ECA251_g15045.t1	IPR008936	Rho GTPase activation protein
ECA251_g15045.t1	IPR031160	F-BAR domain
ECA251_g15045.t1	IPR027267	AH/BAR domain superfamily
ECA251_g15045.t1	IPR000198	Rho GTPase-activating protein domain
ECA251_g15045.t1	IPR051627	SLIT-ROBO Rho GTPase-activating
ECA251_g3978.t1	IPR001841	Zinc finger, RING-type
ECA251_g3978.t1	IPR013083	Zinc finger, RING/FYVE/PHD-type
ECA251_g3978.t1	IPR051628	Linear Ubiquitination-Associated E3 Ligases
ECA251_g3978.t1	IPR017907	Zinc finger, RING-type, conserved site
ECA251_g7573.t1	IPR017276	Synthesis of cytochrome c oxidase, Sco1/Sco2
ECA251_g7573.t1	IPR036249	Thioredoxin-like superfamily
ECA251_g7573.t1	IPR003782	Copper chaperone SCO1/SenC
ECA251_g18778.t1	IPR023395	Mitochondrial carrier protein domain superfamily
ECA251_g18778.t1	IPR042164	Solute carrier family 25 member 44
ECA251_g18778.t1	IPR018108	Mitochondrial carrier protein, transmembrane region
ECA251_g481.t1	IPR012885	Sdz-33, F-box domain
ECA251_g481.t1	IPR001810	F-box domain
ECA251_g4427.t1	IPR002486	Nematode cuticle collagen, N-terminal
ECA251_g4427.t1	IPR008160	Collagen triple helix repeat
ECA251_g14013.t1	IPR029047	Heat shock protein 70kD, peptide-binding domain superfamily
ECA251_g14013.t1	IPR018181	Heat shock protein 70, conserved site
ECA251_g14013.t1	IPR043129	ATPase, nucleotide binding domain
ECA251_g14013.t1	IPR029048	Heat shock protein 70kD, C-terminal domain superfamily
ECA251_g14013.t1	IPR013126	Heat shock protein 70 family
ECA251_g2799.t1	IPR052954	GPCR_Ligand_Interaction
ECA251_g2799.t1	IPR017452	GPCR, rhodopsin-like, 7TM
ECA251_g12701.t1	IPR008164	Repeat of unknown function XGLTT
ECA251_g16158.t1	IPR002347	Short-chain dehydrogenase/reductase SDR
ECA251_g16158.t1	IPR036291	NAD(P)-binding domain superfamily
ECA251_g19219.t1	IPR009448	UDP-glucose:Glycoprotein Glucosyltransferase
ECA251_g19219.t1	IPR040693	UGGT, thioredoxin-like domain 1
ECA251_g19219.t1	IPR040694	UGGT, thioredoxin-like domain 2
ECA251_g19219.t1	IPR040692	UGGT, thioredoxin-like domain 3
ECA251_g1325.t1	IPR053220	Nematode receptor-like serpentine class H
ECA251_g1325.t1	IPR019422	7TM GPCR, serpentine receptor class h (Srh)
ECA251_g18816.t1	IPR012292	Globin/Protoglobin
ECA251_g18816.t1	IPR044399	Myoglobin-like, M family globin domain
ECA251_g18816.t1	IPR000971	Globin
ECA251_g18816.t1	IPR050532	Globin-like Oxygen Transporters
ECA251_g18816.t1	IPR009050	Globin-like superfamily
ECA251_g13779.t1	IPR036860	SH2 domain superfamily
ECA251_g13779.t1	IPR036028	SH3-like domain superfamily
ECA251_g13779.t1	IPR000980	SH2 domain
ECA251_g13779.t1	IPR001452	SH3 domain
ECA251_g13779.t1	IPR043539	Grb2-like
ECA251_g19582.t1	IPR036390	Winged helix DNA-binding domain superfamily
ECA251_g19582.t1	IPR001766	Fork head domain
ECA251_g19582.t1	IPR030456	Fork head domain conserved site 2
ECA251_g19582.t1	IPR036388	Winged helix-like DNA-binding domain superfamily
ECA251_g19226.t1	IPR000816	Peptidase C15, pyroglutamyl peptidase I
ECA251_g19226.t1	IPR010381	Putative pyroglutamyl peptidase 1
ECA251_g19226.t1	IPR016125	Peptidase C15, pyroglutamyl peptidase I-like
ECA251_g19226.t1	IPR036440	Peptidase C15, pyroglutamyl peptidase I-like superfamily
ECA251_g16668.t1	IPR051341	Zyg-11-related ubiquitin ligase adapter protein
ECA251_g16668.t1	IPR032675	Leucine-rich repeat domain superfamily
ECA251_g17539.t1	IPR039528	DPM1-like
ECA251_g17539.t1	IPR001173	Glycosyltransferase 2-like
ECA251_g17539.t1	IPR029044	Nucleotide-diphospho-sugar transferases
ECA251_g2107.t1	IPR017452	GPCR, rhodopsin-like, 7TM
ECA251_g2107.t1	IPR019420	7TM GPCR, serpentine receptor class bc (Srbc)
ECA251_g6908.t1	IPR036438	Insulin-like superfamily
ECA251_g13301.t1	IPR003034	SAP domain
ECA251_g13301.t1	IPR036361	SAP domain superfamily
ECA251_g7427.t1	IPR040079	Glutathione transferase family
ECA251_g7427.t1	IPR036249	Thioredoxin-like superfamily
ECA251_g7427.t1	IPR004045	Glutathione S-transferase, N-terminal
ECA251_g7427.t1	IPR010987	Glutathione S-transferase, C-terminal-like
ECA251_g7427.t1	IPR050213	Glutathione S-transferase superfamily
ECA251_g7427.t1	IPR004046	Glutathione S-transferase, C-terminal
ECA251_g7427.t1	IPR036282	Glutathione S-transferase, C-terminal domain superfamily
ECA251_g8000.t1	IPR001810	F-box domain
ECA251_g8000.t1	IPR002900	Domain of unknown function DUF38/FTH, Caenorhabditis species
ECA251_g8000.t1	IPR040161	F-box A protein FB224
ECA251_g13861.t1	IPR013783	Immunoglobulin-like fold
ECA251_g13861.t1	IPR007110	Immunoglobulin-like domain
ECA251_g13861.t1	IPR036179	Immunoglobulin-like domain superfamily
ECA251_g13861.t1	IPR003599	Immunoglobulin domain subtype
ECA251_g13861.t1	IPR050958	Cell Adhesion and Cytoskeletal Organization
ECA251_g13861.t1	IPR013098	Immunoglobulin I-set
ECA251_g13861.t1	IPR003598	Immunoglobulin subtype 2
ECA251_g9066.t2	IPR055124	ATP-dependent RNA helicase DDX60, PIN-like domain
ECA251_g9066.t2	IPR027417	P-loop containing nucleoside triphosphate hydrolase
ECA251_g9066.t2	IPR011545	DEAD/DEAH-box helicase domain
ECA251_g9066.t2	IPR014001	Helicase superfamily 1/2, ATP-binding domain
ECA251_g9066.t2	IPR001650	Helicase, C-terminal domain-like
ECA251_g9066.t2	IPR052431	SKI2 subfamily ATP-dependent RNA helicases
ECA251_g12603.t1	IPR028268	Pianissimo family
ECA251_g12603.t1	IPR029453	Rapamycin-insensitive companion of mTOR, domain 4
ECA251_g12603.t1	IPR029452	Rapamycin-insensitive companion of mTOR, domain 5
ECA251_g12603.t1	IPR029451	Rapamycin-insensitive companion of mTOR, middle domain
ECA251_g12603.t1	IPR016024	Armadillo-type fold
ECA251_g12339.t1	IPR011042	Six-bladed beta-propeller, TolB-like
ECA251_g12339.t1	IPR018119	Strictosidine synthase, conserved region
ECA251_g3125.t1	IPR019420	7TM GPCR, serpentine receptor class bc (Srbc)
ECA251_g20871.t1	IPR053220	Nematode receptor-like serpentine class H
ECA251_g20871.t1	IPR019422	7TM GPCR, serpentine receptor class h (Srh)
ECA251_g1911.t1	IPR019427	7TM GPCR, serpentine receptor class w (Srw)
ECA251_g1911.t1	IPR017452	GPCR, rhodopsin-like, 7TM
ECA251_g16322.t2	IPR046345	TraB/PryY-like
ECA251_g16322.t2	IPR002816	TraB/PrgY/GumN family
ECA251_g21282.t1	IPR017452	GPCR, rhodopsin-like, 7TM
ECA251_g21282.t1	IPR000276	G protein-coupled receptor, rhodopsin-like
ECA251_g6902.t1	IPR019430	7TM GPCR, serpentine receptor class x (Srx)
ECA251_g1660.t1	IPR005097	Saccharopine dehydrogenase, NADP binding domain
ECA251_g1660.t1	IPR036291	NAD(P)-binding domain superfamily
ECA251_g1660.t1	IPR051276	Saccharopine dehydrogenase-like oxidoreductase
ECA251_g15176.t1	IPR001534	Transthyretin-like
ECA251_g15176.t1	IPR038479	Transthyretin-like superfamily
ECA251_g8181.t1	IPR046360	T-box transcription factor, DNA-binding domain
ECA251_g8181.t1	IPR001699	T-box transcription factor
ECA251_g8181.t1	IPR036960	T-box superfamily
ECA251_g8181.t1	IPR008967	p53-like transcription factor, DNA-binding domain superfamily
ECA251_g9.t1	IPR017336	Snurportin-1
ECA251_g9.t1	IPR047857	Snurportin-1, m3G cap-binding domain
ECA251_g9.t1	IPR012310	DNA ligase, ATP-dependent, central
ECA251_g9.t1	IPR002652	Importin-alpha, importin-beta-binding domain
ECA251_g9.t1	IPR024721	Snurportin-1, N-terminal
ECA251_g10367.t1	IPR040960	Homeobox-cysteine loop-homeobox
ECA251_g17201.t1	IPR012445	Autophagy-related protein 101
ECA251_g19722.t1	IPR003125	Domain of unknown function WSN
ECA251_g14575.t1	IPR050920	Nematode receptor-like class delta
ECA251_g14575.t1	IPR019421	7TM GPCR, serpentine receptor class d (Srd)
ECA251_g19715.t1	IPR012885	Sdz-33, F-box domain
ECA251_g45.t1	IPR012677	Nucleotide-binding alpha-beta plait domain superfamily
ECA251_g45.t1	IPR000504	RNA recognition motif domain
ECA251_g45.t1	IPR035979	RNA-binding domain superfamily
ECA251_g45.t1	IPR034196	CELF1/2, RNA recognition motif 1
ECA251_g12296.t1	IPR041094	Brr2, N-terminal helicase PWI domain
ECA251_g4976.t1	IPR029063	S-adenosyl-L-methionine-dependent methyltransferase superfamily
ECA251_g4976.t1	IPR042296	tRNA methyltransferase, Trm1, C-terminal
ECA251_g4976.t1	IPR002905	tRNA methyltransferase, Trm1
ECA251_g18761.t3	IPR050548	Polycomb group and chromatin remodeling factors
ECA251_g18761.t3	IPR004092	Mbt repeat
ECA251_g11517.t1	IPR052961	Oxidoreductase and Kinase-like Enzymes
ECA251_g11517.t1	IPR015897	CHK kinase-like
ECA251_g11517.t1	IPR011009	Protein kinase-like domain superfamily
ECA251_g11517.t1	IPR012877	Uncharacterised oxidoreductase Dhs-27
ECA251_g16449.t1	IPR023214	HAD superfamily
ECA251_g16449.t1	IPR036412	HAD-like superfamily
ECA251_g16449.t1	IPR050324	CDP-alcohol phosphatidyltransferase class-I
ECA251_g16449.t1	IPR006353	HAD-superfamily hydrolase, subfamily IIA, CECR5
ECA251_g16449.t1	IPR006357	HAD-superfamily hydrolase, subfamily IIA
ECA251_g17061.t1	IPR007648	Mitochondrial ATPase inhibitor
ECA251_g7864.t2	IPR005442	Glutathione S-transferase, omega-class
ECA251_g7864.t2	IPR004045	Glutathione S-transferase, N-terminal
ECA251_g7864.t2	IPR010987	Glutathione S-transferase, C-terminal-like
ECA251_g7864.t2	IPR004046	Glutathione S-transferase, C-terminal
ECA251_g7864.t2	IPR040079	Glutathione transferase family
ECA251_g7864.t2	IPR036282	Glutathione S-transferase, C-terminal domain superfamily
ECA251_g7864.t2	IPR050983	Glutathione S-transferase Omega/HSP26
ECA251_g7864.t2	IPR036249	Thioredoxin-like superfamily
ECA251_g5617.t1	IPR009072	Histone-fold
ECA251_g5617.t1	IPR000558	Histone H2B
ECA251_g5617.t1	IPR007125	Histone H2A/H2B/H3
ECA251_g5617.t1	IPR055333	Histone H2B, conserved site
ECA251_g3429.t1	IPR009072	Histone-fold
ECA251_g3429.t1	IPR000558	Histone H2B
ECA251_g3429.t1	IPR007125	Histone H2A/H2B/H3
ECA251_g3429.t1	IPR055333	Histone H2B, conserved site
ECA251_g3528.t1	IPR009072	Histone-fold
ECA251_g3528.t1	IPR000558	Histone H2B
ECA251_g3528.t1	IPR007125	Histone H2A/H2B/H3
ECA251_g3528.t1	IPR055333	Histone H2B, conserved site
ECA251_g3527.t1	IPR009072	Histone-fold
ECA251_g3527.t1	IPR000558	Histone H2B
ECA251_g3527.t1	IPR007125	Histone H2A/H2B/H3
ECA251_g3527.t1	IPR055333	Histone H2B, conserved site
ECA251_g17121.t1	IPR011598	Myc-type, basic helix-loop-helix (bHLH) domain
ECA251_g17121.t1	IPR036638	Helix-loop-helix DNA-binding domain superfamily
ECA251_g17121.t1	IPR050370	Hairy and Enhancer of Split/HEY-related
ECA251_g14824.t1	IPR003719	Phenazine biosynthesis PhzF-like
ECA251_g14827.t1	IPR003719	Phenazine biosynthesis PhzF-like
ECA251_g3933.t1	IPR002619	Domain of unknown function CX
ECA251_g8944.t2	IPR036885	SWIB/MDM2 domain superfamily
ECA251_g8944.t2	IPR019835	SWIB domain
ECA251_g8944.t2	IPR003121	SWIB/MDM2 domain
ECA251_g19061.t1	IPR018392	LysM domain
ECA251_g19061.t1	IPR045030	LysM and putative peptidoglycan-binding domain-containing protein 1-4
ECA251_g19061.t1	IPR036779	LysM domain superfamily
ECA251_g19115.t1	IPR036116	Fibronectin type III superfamily
ECA251_g19115.t1	IPR013783	Immunoglobulin-like fold
ECA251_g19115.t1	IPR003961	Fibronectin type III
ECA251_g19115.t1	IPR003280	Two pore domain potassium channel
ECA251_g19115.t1	IPR013099	Potassium channel domain
ECA251_g8368.t1	IPR039417	Papain-like cysteine endopeptidase
ECA251_g8368.t1	IPR000668	Peptidase C1A, papain C-terminal
ECA251_g8368.t1	IPR038765	Papain-like cysteine peptidase superfamily
ECA251_g8368.t1	IPR013128	Peptidase C1A
ECA251_g10326.t1	IPR040184	Minichromosome maintenance protein 10
ECA251_g10326.t1	IPR056791	Mcm10, C-terminal zinc binding motif
ECA251_g10326.t1	IPR012340	Nucleic acid-binding, OB-fold
ECA251_g10326.t1	IPR055065	MCM10, OB-fold
ECA251_g10326.t1	IPR015408	Zinc finger, Mcm10/DnaG-type
ECA251_g10326.t1	IPR015411	Replication factor Mcm10, C-terminal
ECA251_g22534.t1	IPR019422	7TM GPCR, serpentine receptor class h (Srh)
ECA251_g3318.t1	IPR019428	7TM GPCR, serpentine receptor class r (Str)
ECA251_g20310.t1	IPR000270	PB1 domain
ECA251_g20310.t1	IPR033512	Protein TFG
ECA251_g1242.t1	IPR051152	Caenorhabditis elegans Orphan Nuclear Receptors
ECA251_g1242.t1	IPR001628	Zinc finger, nuclear hormone receptor-type
ECA251_g1242.t1	IPR049636	Hepatocyte nuclear factor 4-like, DNA-binding domain
ECA251_g1242.t1	IPR000536	Nuclear hormone receptor, ligand-binding domain
ECA251_g1242.t1	IPR035500	Nuclear hormone receptor-like domain superfamily
ECA251_g1242.t1	IPR013088	Zinc finger, NHR/GATA-type
ECA251_g13095.t1	IPR002052	DNA methylase, N-6 adenine-specific, conserved site
ECA251_g13095.t1	IPR041370	Methyltransferase EEF1AKMT1/ZCCHC4
ECA251_g13095.t1	IPR039846	Zinc finger CCHC domain-containing protein 4
ECA251_g661.t1	IPR011333	SKP1/BTB/POZ domain superfamily
ECA251_g661.t1	IPR000210	BTB/POZ domain
ECA251_g661.t1	IPR008974	TRAF-like
ECA251_g661.t1	IPR002083	MATH/TRAF domain
ECA251_g661.t1	IPR052664	BTB and MATH domain-containing protein
ECA251_g19688.t1	IPR007669	Carbohydrate sulfotransferase Chst-1-like
ECA251_g19688.t1	IPR005331	Sulfotransferase
ECA251_g15613.t1	IPR001436	Alpha crystallin/Small heat shock protein, animal type
ECA251_g15613.t1	IPR002068	Alpha crystallin/Hsp20 domain
ECA251_g15613.t1	IPR008978	HSP20-like chaperone
ECA251_g17672.t1	IPR029787	Nucleotide cyclase
ECA251_g17672.t1	IPR001054	Adenylyl cyclase class-3/4/guanylyl cyclase
ECA251_g17672.t1	IPR028082	Periplasmic binding protein-like I
ECA251_g17672.t1	IPR050401	Cyclic nucleotide synthase
ECA251_g17672.t1	IPR001245	Serine-threonine/tyrosine-protein kinase, catalytic domain
ECA251_g17672.t1	IPR018297	Adenylyl cyclase class-4/guanylyl cyclase, conserved site
ECA251_g17672.t1	IPR011009	Protein kinase-like domain superfamily
ECA251_g17672.t1	IPR000719	Protein kinase domain
ECA251_g17672.t1	IPR001828	Receptor, ligand binding region
ECA251_g6257.t1	IPR001680	WD40 repeat
ECA251_g6257.t1	IPR036322	WD40-repeat-containing domain superfamily
ECA251_g6257.t1	IPR053958	HMGCR/SNAP/NPC1-like, sterol-sensing domain
ECA251_g6257.t1	IPR000731	Sterol-sensing domain
ECA251_g6257.t1	IPR015943	WD40/YVTN repeat-like-containing domain superfamily
ECA251_g6257.t1	IPR057041	SCAP, N-terminal
ECA251_g6257.t1	IPR030225	Sterol regulatory element-binding protein cleavage-activating protein
ECA251_g14142.t1	IPR026913	Probable methyltransferase-like protein 24
ECA251_g14142.t1	IPR029063	S-adenosyl-L-methionine-dependent methyltransferase superfamily
ECA251_g14142.t1	IPR006342	Methyltransferase FkbM
ECA251_g10919.t1	IPR005111	MoeA, C-terminal, domain IV
ECA251_g10919.t1	IPR038987	Molybdopterin biosynthesis protein MoeA-like
ECA251_g10919.t1	IPR001453	MoaB/Mog domain
ECA251_g10919.t1	IPR036425	MoaB/Mog-like domain superfamily
ECA251_g10919.t1	IPR036688	MoeA, C-terminal, domain IV superfamily
ECA251_g10919.t1	IPR005110	MoeA, N-terminal and linker domain
ECA251_g10919.t1	IPR008284	Molybdenum cofactor biosynthesis, conserved site
ECA251_g10919.t1	IPR036135	MoeA, N-terminal and linker domain superfamily
ECA251_g2632.t1	IPR009851	Modifier of rudimentary, Modr
ECA251_g12569.t2	IPR013087	Zinc finger C2H2-type
ECA251_g13452.t1	IPR005044	Protein of unknown function DUF282, Caenorhabditis species
ECA251_g8771.t1	IPR013087	Zinc finger C2H2-type
ECA251_g1919.t1	IPR036941	Receptor L-domain superfamily
ECA251_g1919.t1	IPR053079	SPS2 domain-containing protein
ECA251_g1919.t1	IPR000494	Receptor L-domain
ECA251_g21400.t1	IPR055577	Domain of unknown function DUF7153
ECA251_g10937.t1	IPR055103	PDXDC1/PDXD2, second domain
ECA251_g10937.t1	IPR015424	Pyridoxal phosphate-dependent transferase
ECA251_g10937.t1	IPR050477	Group II Amino Acid Decarboxylases
ECA251_g10937.t1	IPR015421	Pyridoxal phosphate-dependent transferase, major domain
ECA251_g10937.t1	IPR055102	PDXDC1-like, third domain
ECA251_g15941.t1	IPR000697	WH1/EVH1 domain
ECA251_g15941.t1	IPR011993	PH-like domain superfamily
ECA251_g240.t1	IPR021942	Protein of unknown function DUF3557
ECA251_g6621.t1	IPR019145	Mediator complex, subunit Med10
ECA251_g1814.t1	IPR019428	7TM GPCR, serpentine receptor class r (Str)
ECA251_g5057.t1	IPR003839	7TM GPCR, serpentine receptor class u (Sru)
ECA251_g13420.t1	IPR033438	Modulator of levamisole receptor-1
ECA251_g16034.t2	IPR011516	Shugoshin, N-terminal coiled-coil domain
ECA251_g11890.t2	IPR001881	EGF-like calcium-binding domain
ECA251_g11890.t2	IPR003645	Follistatin-like, N-terminal
ECA251_g11890.t2	IPR000742	EGF-like domain
ECA251_g11890.t2	IPR051022	Notch Signaling and Cell Fate Determination
ECA251_g15359.t1	IPR021010	Cytosolic motility protein
ECA251_g15358.t1	IPR021010	Cytosolic motility protein
ECA251_g1038.t1	IPR003131	Potassium channel tetramerisation-type BTB domain
ECA251_g1038.t1	IPR045068	BTB/POZ domain-containing adapter for CUL3-mediated RhoA degradation protein 1-3
ECA251_g1038.t1	IPR011333	SKP1/BTB/POZ domain superfamily
ECA251_g1038.t1	IPR000210	BTB/POZ domain
ECA251_g1427.t1	IPR036430	Ribonuclease T2-like superfamily
ECA251_g18044.t1	IPR000529	Small ribosomal subunit protein bS6
ECA251_g18044.t1	IPR035980	Small ribosomal subunit protein bS6 superfamily
ECA251_g18044.t1	IPR014717	Translation elongation factor EF1B/small ribosomal subunit protein bS6
ECA251_g19341.t1	IPR037227	Endoribonuclease EndoU-like
ECA251_g19341.t1	IPR018998	EndoU ribonuclease, C-terminal
ECA251_g19341.t1	IPR039787	Poly(U)-specific endoribonuclease
ECA251_g8236.t1	IPR013087	Zinc finger C2H2-type
ECA251_g8236.t1	IPR052797	Regulatory Factors in Gene Expression and Cell Death
ECA251_g4390.t1	IPR006172	DNA-directed DNA polymerase, family B
ECA251_g4390.t1	IPR017964	DNA-directed DNA polymerase, family B, conserved site
ECA251_g4390.t1	IPR023211	DNA polymerase, palm domain superfamily
ECA251_g4390.t1	IPR042087	DNA polymerase family B, thumb domain
ECA251_g4390.t1	IPR050240	DNA polymerase type-B
ECA251_g4390.t1	IPR043502	DNA/RNA polymerase superfamily
ECA251_g4390.t1	IPR025687	C4-type zinc-finger of DNA polymerase delta
ECA251_g4390.t1	IPR006133	DNA-directed DNA polymerase, family B, exonuclease domain
ECA251_g4390.t1	IPR012337	Ribonuclease H-like superfamily
ECA251_g4390.t1	IPR036397	Ribonuclease H superfamily
ECA251_g4390.t1	IPR056435	DNA polymerase delta/zeta catalytic subunit, N-terminal domain
ECA251_g4390.t1	IPR006134	DNA-directed DNA polymerase, family B, multifunctional domain
ECA251_g22270.t1	IPR035914	Spermadhesin, CUB domain superfamily
ECA251_g22270.t1	IPR000859	CUB domain
ECA251_g22270.t1	IPR018378	C-type lectin, conserved site
ECA251_g22270.t1	IPR001304	C-type lectin-like
ECA251_g22270.t1	IPR016186	C-type lectin-like/link domain superfamily
ECA251_g22270.t1	IPR016187	C-type lectin fold
ECA251_g22270.t1	IPR050976	Snake venom C-type lectin-like
ECA251_g5856.t1	IPR002219	Protein kinase C-like, phorbol ester/diacylglycerol-binding domain
ECA251_g5856.t1	IPR046349	C1-like domain superfamily
ECA251_g5856.t1	IPR001849	Pleckstrin homology domain
ECA251_g5856.t1	IPR020454	Diacylglycerol/phorbol-ester binding
ECA251_g5856.t1	IPR011993	PH-like domain superfamily
ECA251_g8272.t1	IPR040161	F-box A protein FB224
ECA251_g8272.t1	IPR002900	Domain of unknown function DUF38/FTH, Caenorhabditis species
ECA251_g17008.t1	IPR037813	Transcription initiation factor TFIID subunit 2
ECA251_g17008.t1	IPR057345	Transcription initiation factor TFIID subunit 2, Ig-like domain
ECA251_g17008.t1	IPR042097	Aminopeptidase N-like , N-terminal domain superfamliy
ECA251_g17008.t1	IPR027268	Peptidase M4/M1, CTD superfamily
ECA251_g17008.t1	IPR014782	Peptidase M1, membrane alanine aminopeptidase
ECA251_g17008.t1	IPR045357	Aminopeptidase N-like , N-terminal domain
ECA251_g17008.t1	IPR057991	Transcription initiation factor TFIID subunit 2, TPR repeats
ECA251_g18990.t1	IPR002717	Histone acetyltransferase domain, MYST-type
ECA251_g18990.t1	IPR036388	Winged helix-like DNA-binding domain superfamily
ECA251_g18990.t1	IPR013083	Zinc finger, RING/FYVE/PHD-type
ECA251_g18990.t1	IPR011011	Zinc finger, FYVE/PHD-type
ECA251_g18990.t1	IPR016181	Acyl-CoA N-acyltransferase
ECA251_g18990.t1	IPR001965	Zinc finger, PHD-type
ECA251_g18990.t1	IPR050603	MYST family histone acetyltransferases
ECA251_g20685.t1	IPR003703	Acyl-CoA thioesterase
ECA251_g20685.t1	IPR049450	Acyl-CoA thioesterase-like, C-terminal domain
ECA251_g20685.t1	IPR049449	Acyl-CoA thioesterase-like, N-terminal HotDog domain
ECA251_g20685.t1	IPR042171	Acyl-CoA thioesterase, double hotdog domain
ECA251_g20685.t1	IPR029069	HotDog domain superfamily
ECA251_g3622.t1	IPR021109	Aspartic peptidase domain superfamily
ECA251_g3622.t1	IPR033121	Peptidase family A1 domain
ECA251_g3622.t1	IPR001461	Aspartic peptidase A1
ECA251_g3622.t1	IPR034164	Pepsin-like domain
ECA251_g3622.t1	IPR001969	Aspartic peptidase, active site
ECA251_g17484.t1	IPR006149	EB domain
ECA251_g7312.t2	IPR029063	S-adenosyl-L-methionine-dependent methyltransferase superfamily
ECA251_g7312.t2	IPR041698	Methyltransferase domain 25
ECA251_g18605.t1	IPR004827	Basic-leucine zipper domain
ECA251_g18605.t1	IPR051381	cAMP-responsive element-binding ATF subfamily
ECA251_g18605.t1	IPR046347	Basic-leucine zipper domain superfamily
ECA251_g2001.t1	IPR019425	7TM GPCR, serpentine receptor class t (Srt)
ECA251_g10435.t1	IPR036236	Zinc finger C2H2 superfamily
ECA251_g10435.t1	IPR022755	Zinc finger, double-stranded RNA binding
ECA251_g10435.t1	IPR013087	Zinc finger C2H2-type
ECA251_g10435.t1	IPR051879	C2H2-type Zinc Finger Maturation Protein
ECA251_g16808.t2	IPR001921	Large ribosomal subunit protein eL8, eukaryota
ECA251_g16808.t2	IPR004038	Ribosomal protein eL8/eL30/eS12/Gadd45
ECA251_g16808.t2	IPR004037	Large ribosomal subunit protein eL8-like, conserved site
ECA251_g16808.t2	IPR029064	Ribosomal protein eL30-like superfamily
ECA251_g16808.t2	IPR050257	Large ribosomal subunit protein eL8/uL1-like
ECA251_g16808.t2	IPR018492	Ribosomal protein eL8/Nhp2 family
ECA251_g9692.t1	IPR036249	Thioredoxin-like superfamily
ECA251_g9692.t1	IPR004045	Glutathione S-transferase, N-terminal
ECA251_g9692.t1	IPR040079	Glutathione transferase family
ECA251_g9692.t1	IPR050983	Glutathione S-transferase Omega/HSP26
ECA251_g9692.t1	IPR004046	Glutathione S-transferase, C-terminal
ECA251_g9692.t1	IPR036282	Glutathione S-transferase, C-terminal domain superfamily
ECA251_g9692.t1	IPR010987	Glutathione S-transferase, C-terminal-like
ECA251_g9692.t1	IPR005442	Glutathione S-transferase, omega-class
ECA251_g17552.t1	IPR001619	Sec1-like protein
ECA251_g17552.t1	IPR036045	Sec1-like superfamily
ECA251_g17552.t1	IPR027482	Sec1-like, domain 2
ECA251_g17552.t1	IPR043154	Sec1-like, domain 1
ECA251_g17552.t1	IPR043127	Sec1-like, domain 3a
ECA251_g2682.t1	IPR001628	Zinc finger, nuclear hormone receptor-type
ECA251_g2682.t1	IPR035500	Nuclear hormone receptor-like domain superfamily
ECA251_g2682.t1	IPR000536	Nuclear hormone receptor, ligand-binding domain
ECA251_g2682.t1	IPR049636	Hepatocyte nuclear factor 4-like, DNA-binding domain
ECA251_g2682.t1	IPR013088	Zinc finger, NHR/GATA-type
ECA251_g2682.t1	IPR051152	Caenorhabditis elegans Orphan Nuclear Receptors
ECA251_g14404.t1	IPR001810	F-box domain
ECA251_g19909.t1	IPR007669	Carbohydrate sulfotransferase Chst-1-like
ECA251_g19909.t1	IPR005331	Sulfotransferase
ECA251_g3012.t1	IPR036915	Cyclin-like superfamily
ECA251_g3012.t1	IPR013922	Cyclin PHO80-like
ECA251_g2842.t1	IPR011001	Saposin-like
ECA251_g2842.t1	IPR008139	Saposin B type domain
ECA251_g8834.t1	IPR036047	F-box-like domain superfamily
ECA251_g8834.t1	IPR001810	F-box domain
ECA251_g15485.t1	IPR052035	Zinc finger BED domain-containing
ECA251_g15485.t1	IPR036236	Zinc finger C2H2 superfamily
ECA251_g15485.t1	IPR003656	Zinc finger, BED-type
ECA251_g2086.t1	IPR019420	7TM GPCR, serpentine receptor class bc (Srbc)
ECA251_g11924.t1	IPR013088	Zinc finger, NHR/GATA-type
ECA251_g11924.t1	IPR000536	Nuclear hormone receptor, ligand-binding domain
ECA251_g11924.t1	IPR001628	Zinc finger, nuclear hormone receptor-type
ECA251_g11924.t1	IPR035500	Nuclear hormone receptor-like domain superfamily
ECA251_g5205.t1	IPR000692	rRNA 2'-O-methyltransferase fibrillarin-like
ECA251_g5205.t1	IPR029063	S-adenosyl-L-methionine-dependent methyltransferase superfamily
ECA251_g5205.t1	IPR020813	Fibrillarin, conserved site
ECA251_g2721.t3	IPR029063	S-adenosyl-L-methionine-dependent methyltransferase superfamily
ECA251_g2721.t3	IPR000682	Protein-L-isoaspartate(D-aspartate) O-methyltransferase
ECA251_g9373.t1	IPR029057	Phosphoribosyltransferase-like
ECA251_g9373.t1	IPR005946	Ribose-phosphate pyrophosphokinase
ECA251_g9373.t1	IPR037515	Ribose-phosphate pyrophosphokinase, bacterial-type
ECA251_g9373.t1	IPR029099	Ribose-phosphate pyrophosphokinase, N-terminal domain
ECA251_g9373.t1	IPR000836	Phosphoribosyltransferase domain
ECA251_g9373.t1	IPR000842	Phosphoribosyl pyrophosphate synthetase, conserved site
ECA251_g18557.t1	IPR024766	Zinc finger, RING-H2-type
ECA251_g18557.t1	IPR013083	Zinc finger, RING/FYVE/PHD-type
ECA251_g18557.t1	IPR001841	Zinc finger, RING-type
ECA251_g18557.t1	IPR051031	RING-box E3 Ubiquitin Ligase
ECA251_g20050.t1	IPR000306	FYVE zinc finger
ECA251_g20050.t1	IPR011011	Zinc finger, FYVE/PHD-type
ECA251_g20050.t1	IPR013083	Zinc finger, RING/FYVE/PHD-type
ECA251_g20050.t1	IPR042234	WD repeat and FYVE domain-containing protein 1/2
ECA251_g20050.t1	IPR036322	WD40-repeat-containing domain superfamily
ECA251_g20050.t1	IPR036249	Thioredoxin-like superfamily
ECA251_g20050.t1	IPR017455	Zinc finger, FYVE-related
ECA251_g22044.t1	IPR012885	Sdz-33, F-box domain
ECA251_g22044.t1	IPR053222	Zygotic Embryogenesis-Associated Protein
ECA251_g12502.t1	IPR001810	F-box domain
ECA251_g12502.t1	IPR036047	F-box-like domain superfamily
ECA251_g12502.t1	IPR041426	Mos1 transposase, HTH domain
ECA251_g13577.t1	IPR035291	Protein of unknown function DUF5354
ECA251_g14742.t1	IPR035914	Spermadhesin, CUB domain superfamily
ECA251_g14742.t1	IPR003366	CUB-like domain
ECA251_g14742.t1	IPR000859	CUB domain
ECA251_g3428.t1	IPR004878	Otopetrin
ECA251_g21774.t1	IPR001878	Zinc finger, CCHC-type
ECA251_g21774.t1	IPR005162	Retrotransposon gag domain
ECA251_g21774.t1	IPR036875	Zinc finger, CCHC-type superfamily
ECA251_g2308.t1	IPR003719	Phenazine biosynthesis PhzF-like
ECA251_g14107.t1	IPR000175	Sodium:neurotransmitter symporter
ECA251_g14107.t1	IPR037272	Sodium:neurotransmitter symporter superfamily
ECA251_g5561.t1	IPR003582	ShKT domain
ECA251_g3668.t1	IPR015897	CHK kinase-like
ECA251_g3668.t1	IPR011009	Protein kinase-like domain superfamily
ECA251_g3668.t1	IPR052961	Oxidoreductase and Kinase-like Enzymes
ECA251_g3668.t1	IPR012877	Uncharacterised oxidoreductase Dhs-27
ECA251_g18122.t1	IPR019397	Uncharacterised protein family TMEM39
ECA251_g18963.t1	IPR002347	Short-chain dehydrogenase/reductase SDR
ECA251_g18963.t1	IPR036291	NAD(P)-binding domain superfamily
ECA251_g16053.t1	IPR002486	Nematode cuticle collagen, N-terminal
ECA251_g16053.t1	IPR008160	Collagen triple helix repeat
ECA251_g16284.t1	IPR018795	Uncharacterized protein KIAA2013-like
ECA251_g14511.t1	IPR011992	EF-hand domain pair
ECA251_g14511.t1	IPR015659	Proline oxidase family
ECA251_g14511.t1	IPR029041	FAD-linked oxidoreductase-like
ECA251_g14511.t1	IPR002872	Proline dehydrogenase domain
ECA251_g21931.t1	IPR002900	Domain of unknown function DUF38/FTH, Caenorhabditis species
ECA251_g3766.t1	IPR053132	Mesendoderm Development Regulator
ECA251_g21389.t1	IPR003326	TRA-1 regulated
ECA251_g19408.t1	IPR019591	Mrp/NBP35 ATP-binding protein
ECA251_g19408.t1	IPR028601	Cytosolic Fe-S cluster assembly factor NUBP1/Nbp35
ECA251_g19408.t1	IPR003593	AAA+ ATPase domain
ECA251_g19408.t1	IPR027417	P-loop containing nucleoside triphosphate hydrolase
ECA251_g19408.t1	IPR000808	Iron-sulfur cluster carrier protein-like, conserved site
ECA251_g19408.t1	IPR033756	Flagellum site-determining protein YlxH/ Fe-S cluster assembling factor NBP35
ECA251_g13.t1	IPR011001	Saposin-like
ECA251_g18133.t1	IPR000582	Acyl-CoA-binding protein, ACBP
ECA251_g18133.t1	IPR014352	FERM/acyl-CoA-binding protein superfamily
ECA251_g18133.t1	IPR022408	Acyl-CoA-binding protein, ACBP, conserved site
ECA251_g18133.t1	IPR035984	Acyl-CoA binding protein superfamily
ECA251_g18821.t1	IPR024079	Metallopeptidase, catalytic domain superfamily
ECA251_g18821.t1	IPR001506	Peptidase M12A
ECA251_g18821.t1	IPR017050	Metallopeptidase, nematode
ECA251_g18821.t1	IPR036383	Thrombospondin type-1 repeat superfamily
ECA251_g18821.t1	IPR035914	Spermadhesin, CUB domain superfamily
ECA251_g18821.t1	IPR000884	Thrombospondin type-1 (TSP1) repeat
ECA251_g18821.t1	IPR000859	CUB domain
ECA251_g18821.t1	IPR006026	Peptidase, metallopeptidase
ECA251_g18821.t1	IPR034035	Astacin-like metallopeptidase domain
ECA251_g2887.t1	IPR052886	Linker Cell Survival and Transcription Coactivator/Chloroplast RNA Splicing Factor
ECA251_g2887.t1	IPR007284	Ground-like domain
ECA251_g14168.t1	IPR018817	7TM GPCR, serpentine receptor class z (Srz)
ECA251_g530.t1	IPR001810	F-box domain
ECA251_g530.t1	IPR053222	Zygotic Embryogenesis-Associated Protein
ECA251_g530.t1	IPR012885	Sdz-33, F-box domain
ECA251_g858.t1	IPR001054	Adenylyl cyclase class-3/4/guanylyl cyclase
ECA251_g858.t1	IPR018297	Adenylyl cyclase class-4/guanylyl cyclase, conserved site
ECA251_g858.t1	IPR011009	Protein kinase-like domain superfamily
ECA251_g858.t1	IPR001828	Receptor, ligand binding region
ECA251_g858.t1	IPR001245	Serine-threonine/tyrosine-protein kinase, catalytic domain
ECA251_g858.t1	IPR029787	Nucleotide cyclase
ECA251_g858.t1	IPR050401	Cyclic nucleotide synthase
ECA251_g858.t1	IPR000719	Protein kinase domain
ECA251_g858.t1	IPR028082	Periplasmic binding protein-like I
ECA251_g818.t1	IPR003125	Domain of unknown function WSN
ECA251_g818.t1	IPR053345	Ankyrin repeat-containing protein
ECA251_g6422.t1	IPR020422	Dual specificity protein phosphatase domain
ECA251_g6422.t1	IPR016130	Protein-tyrosine phosphatase, active site
ECA251_g6422.t1	IPR044596	Phosphatidylglycerophosphatase and protein-tyrosine phosphatase 1-like
ECA251_g6422.t1	IPR029021	Protein-tyrosine phosphatase-like
ECA251_g6422.t1	IPR000340	Dual specificity phosphatase, catalytic domain
ECA251_g6422.t1	IPR000387	Tyrosine-specific protein phosphatases domain
ECA251_g6167.t1	IPR001628	Zinc finger, nuclear hormone receptor-type
ECA251_g6167.t1	IPR000536	Nuclear hormone receptor, ligand-binding domain
ECA251_g6167.t1	IPR035500	Nuclear hormone receptor-like domain superfamily
ECA251_g6167.t1	IPR001723	Nuclear hormone receptor
ECA251_g6167.t1	IPR013088	Zinc finger, NHR/GATA-type
ECA251_g6167.t1	IPR049636	Hepatocyte nuclear factor 4-like, DNA-binding domain
ECA251_g17503.t1	IPR005071	Transmembrane glycoprotein
ECA251_g12358.t1	IPR013783	Immunoglobulin-like fold
ECA251_g12358.t1	IPR002909	IPT domain
ECA251_g12358.t1	IPR001627	Sema domain
ECA251_g12358.t1	IPR008936	Rho GTPase activation protein
ECA251_g12358.t1	IPR036352	Sema domain superfamily
ECA251_g12358.t1	IPR014756	Immunoglobulin E-set
ECA251_g12358.t1	IPR015943	WD40/YVTN repeat-like-containing domain superfamily
ECA251_g12358.t1	IPR013548	Plexin, cytoplasmic RasGAP domain
ECA251_g12358.t1	IPR046800	Plexin, cytoplasmic RhoGTPase-binding domain
ECA251_g12358.t1	IPR016201	PSI domain
ECA251_g12358.t1	IPR031148	Plexin family
ECA251_g12358.t1	IPR002165	Plexin repeat
ECA251_g20073.t1	IPR000731	Sterol-sensing domain
ECA251_g20073.t1	IPR051697	Patched domain-containing protein
ECA251_g20073.t1	IPR003392	Patched domain-containing protein, SSD domain
ECA251_g15174.t1	IPR013087	Zinc finger C2H2-type
ECA251_g15174.t1	IPR036236	Zinc finger C2H2 superfamily
ECA251_g18583.t1	IPR036875	Zinc finger, CCHC-type superfamily
ECA251_g18583.t1	IPR014001	Helicase superfamily 1/2, ATP-binding domain
ECA251_g18583.t1	IPR027417	P-loop containing nucleoside triphosphate hydrolase
ECA251_g18583.t1	IPR011545	DEAD/DEAH-box helicase domain
ECA251_g18583.t1	IPR001878	Zinc finger, CCHC-type
ECA251_g18583.t1	IPR001650	Helicase, C-terminal domain-like
ECA251_g18583.t1	IPR014014	RNA helicase, DEAD-box type, Q motif
ECA251_g18583.t1	IPR000629	ATP-dependent RNA helicase DEAD-box, conserved site
ECA251_g19267.t1	IPR040424	SMN complex subunit Smn1
ECA251_g19267.t1	IPR002999	Tudor domain
ECA251_g19267.t1	IPR047313	Survival motor neuron protein, C-terminal oligomerization domain
ECA251_g19267.t1	IPR049481	Survival Motor Neuron, Gemin2-binding domain
ECA251_g2314.t1	IPR027417	P-loop containing nucleoside triphosphate hydrolase
ECA251_g2314.t1	IPR050304	Microtubule-severing AAA ATPase
ECA251_g2314.t1	IPR003960	ATPase, AAA-type, conserved site
ECA251_g2314.t1	IPR003959	ATPase, AAA-type, core
ECA251_g2314.t1	IPR015415	Spastin/Vps4, C-terminal
ECA251_g2314.t1	IPR041569	AAA ATPase, AAA+ lid domain
ECA251_g2314.t1	IPR003593	AAA+ ATPase domain
ECA251_g2237.t1	IPR003366	CUB-like domain
ECA251_g2237.t1	IPR056014	Domain of unknown function DUF7592
ECA251_g787.t1	IPR027417	P-loop containing nucleoside triphosphate hydrolase
ECA251_g787.t1	IPR025476	Helitron helicase-like domain
ECA251_g787.t1	IPR049163	DNA helicase Pif1-like, 2B domain
ECA251_g787.t1	IPR010285	DNA helicase Pif1-like, DEAD-box helicase domain
ECA251_g3263.t1	IPR000276	G protein-coupled receptor, rhodopsin-like
ECA251_g3263.t1	IPR047130	Serpentine type 7TM GPCR chemoreceptor Srsx, nematodes
ECA251_g3263.t1	IPR019424	Serpentine type 7TM GPCR chemoreceptor Srsx
ECA251_g2285.t1	IPR019422	7TM GPCR, serpentine receptor class h (Srh)
ECA251_g2285.t1	IPR053220	Nematode receptor-like serpentine class H
ECA251_g16236.t1	IPR001365	Adenosine deaminase domain
ECA251_g16236.t1	IPR006330	Adenosine/adenine deaminase
ECA251_g16236.t1	IPR032466	Metal-dependent hydrolase
ECA251_g14684.t1	IPR047854	Replication factor C, lid domain
ECA251_g14684.t1	IPR027417	P-loop containing nucleoside triphosphate hydrolase
ECA251_g14684.t1	IPR008921	DNA polymerase III, clamp loader complex, gamma/delta/delta subunit, C-terminal
ECA251_g14684.t1	IPR050238	DNA Replication and Repair Clamp Loader Complex
ECA251_g89.t1	IPR003392	Patched domain-containing protein, SSD domain
ECA251_g89.t1	IPR000731	Sterol-sensing domain
ECA251_g89.t1	IPR051697	Patched domain-containing protein
ECA251_g9007.t1	IPR009088	Transcription factor IIA, beta-barrel
ECA251_g9007.t1	IPR003194	Transcription initiation factor IIA, gamma subunit
ECA251_g9007.t1	IPR015872	Transcription initiation factor IIA, gamma subunit, N-terminal
ECA251_g9007.t1	IPR015871	Transcription initiation factor IIA, gamma subunit, C-terminal
ECA251_g9007.t1	IPR009083	Transcription factor IIA, alpha-helical domain
ECA251_g19912.t1	IPR006368	GDP-mannose 4,6-dehydratase
ECA251_g19912.t1	IPR036291	NAD(P)-binding domain superfamily
ECA251_g19912.t1	IPR016040	NAD(P)-binding domain
ECA251_g20403.t1	IPR036322	WD40-repeat-containing domain superfamily
ECA251_g20403.t1	IPR015943	WD40/YVTN repeat-like-containing domain superfamily
ECA251_g20403.t1	IPR051150	SWT21/TCAB1 mRNA Splicing and Telomere Maintenance
ECA251_g2575.t1	IPR001356	Homeodomain
ECA251_g2575.t1	IPR009057	Homedomain-like superfamily
ECA251_g2575.t1	IPR017970	Homeobox, conserved site
ECA251_g2575.t1	IPR031701	Homeobox protein SIX1, N-terminal SD domain
ECA251_g6858.t2	IPR021713	Folliculin
ECA251_g6858.t2	IPR037520	Folliculin/SMCR8, longin domain
ECA251_g6858.t2	IPR037521	Folliculin/SMCR8, tripartite DENN domain
ECA251_g8026.t1	IPR029021	Protein-tyrosine phosphatase-like
ECA251_g8026.t1	IPR000242	Tyrosine-specific protein phosphatase, PTPase domain
ECA251_g8026.t1	IPR003125	Domain of unknown function WSN
ECA251_g8026.t1	IPR000387	Tyrosine-specific protein phosphatases domain
ECA251_g8026.t1	IPR003595	Protein-tyrosine phosphatase, catalytic
ECA251_g8026.t1	IPR016130	Protein-tyrosine phosphatase, active site
ECA251_g16007.t1	IPR012935	NuBaID, N-terminal domain
ECA251_g1210.t1	IPR001628	Zinc finger, nuclear hormone receptor-type
ECA251_g1210.t1	IPR035500	Nuclear hormone receptor-like domain superfamily
ECA251_g1210.t1	IPR000536	Nuclear hormone receptor, ligand-binding domain
ECA251_g1210.t1	IPR049636	Hepatocyte nuclear factor 4-like, DNA-binding domain
ECA251_g1210.t1	IPR013088	Zinc finger, NHR/GATA-type
ECA251_g3548.t1	IPR051152	Caenorhabditis elegans Orphan Nuclear Receptors
ECA251_g3548.t1	IPR000536	Nuclear hormone receptor, ligand-binding domain
ECA251_g3548.t1	IPR001628	Zinc finger, nuclear hormone receptor-type
ECA251_g3548.t1	IPR013088	Zinc finger, NHR/GATA-type
ECA251_g3548.t1	IPR035500	Nuclear hormone receptor-like domain superfamily
ECA251_g20679.t2	IPR003961	Fibronectin type III
ECA251_g20679.t2	IPR036116	Fibronectin type III superfamily
ECA251_g20679.t2	IPR036179	Immunoglobulin-like domain superfamily
ECA251_g20679.t2	IPR013098	Immunoglobulin I-set
ECA251_g20679.t2	IPR013783	Immunoglobulin-like fold
ECA251_g20679.t2	IPR003598	Immunoglobulin subtype 2
ECA251_g20679.t2	IPR007110	Immunoglobulin-like domain
ECA251_g20679.t2	IPR051275	Cellular adhesion and signaling domain-containing protein
ECA251_g20679.t2	IPR003599	Immunoglobulin domain subtype
ECA251_g20679.t2	IPR013162	CD80-like, immunoglobulin C2-set
ECA251_g19020.t1	IPR032942	BPI/LBP/Plunc family
ECA251_g19020.t1	IPR001124	Lipid-binding serum glycoprotein, C-terminal
ECA251_g19020.t1	IPR017943	Bactericidal permeability-increasing protein, alpha/beta domain superfamily
ECA251_g19020.t1	IPR017942	Lipid-binding serum glycoprotein, N-terminal
ECA251_g14640.t2	IPR011498	Kelch repeat type 2
ECA251_g14640.t2	IPR011043	Galactose oxidase/kelch, beta-propeller
ECA251_g14640.t2	IPR052125	Kelch domain-containing protein 10
ECA251_g14640.t2	IPR015915	Kelch-type beta-propeller
ECA251_g989.t1	IPR045002	Delta(3,5)-Delta(2,4)-dienoyl-CoA isomerase Ech1-like
ECA251_g989.t1	IPR014748	Enoyl-CoA hydratase, C-terminal
ECA251_g989.t1	IPR001753	Enoyl-CoA hydratase/isomerase
ECA251_g989.t1	IPR029045	ClpP/crotonase-like domain superfamily
ECA251_g8141.t1	IPR001660	Sterile alpha motif domain
ECA251_g8141.t1	IPR013761	Sterile alpha motif/pointed domain superfamily
ECA251_g8141.t1	IPR052268	Sterile alpha motif domain-containing protein
ECA251_g20406.t1	IPR052275	Mitochondrial Fe-S cluster assembly factor
ECA251_g20406.t1	IPR036065	BolA-like superfamily
ECA251_g20406.t1	IPR002634	BolA protein
ECA251_g11923.t1	IPR052880	Nematode Receptor-Like Serpentine Class Gamma
ECA251_g11923.t1	IPR000609	7TM GPCR, serpentine receptor class g (Srg)
ECA251_g15155.t1	IPR013048	Meiotic recombination, Spo11
ECA251_g15155.t1	IPR036078	Spo11/DNA topoisomerase VI subunit A superfamily
ECA251_g15155.t1	IPR036388	Winged helix-like DNA-binding domain superfamily
ECA251_g15155.t1	IPR002815	Spo11/DNA topoisomerase VI subunit A
ECA251_g15155.t1	IPR013049	Spo11/DNA topoisomerase VI, subunit A, N-terminal
ECA251_g15155.t1	IPR034136	Topoisomerase 6 subunit A/Spo11, TOPRIM domain
ECA251_g3066.t1	IPR036396	Cytochrome P450 superfamily
ECA251_g3066.t1	IPR050182	Cytochrome P450 family 2
ECA251_g3066.t1	IPR002401	Cytochrome P450, E-class, group I
ECA251_g3066.t1	IPR017972	Cytochrome P450, conserved site
ECA251_g3066.t1	IPR001128	Cytochrome P450
ECA251_g12753.t1	IPR019430	7TM GPCR, serpentine receptor class x (Srx)
ECA251_g103.t1	IPR001810	F-box domain
ECA251_g103.t1	IPR012885	Sdz-33, F-box domain
ECA251_g16409.t1	IPR004987	Protein of unknown function DUF272
ECA251_g21813.t1	IPR016187	C-type lectin fold
ECA251_g21813.t1	IPR006583	PAN-3 domain
ECA251_g21813.t1	IPR016186	C-type lectin-like/link domain superfamily
ECA251_g21782.t1	IPR022671	Large ribosomal subunit protein uL2, conserved site
ECA251_g21782.t1	IPR012340	Nucleic acid-binding, OB-fold
ECA251_g21782.t1	IPR014726	Large ribosomal subunit protein uL2, domain 3
ECA251_g21782.t1	IPR002171	Large ribosomal subunit protein uL2
ECA251_g21782.t1	IPR022669	Large ribosomal subunit protein uL2, C-terminal
ECA251_g21782.t1	IPR014722	Large ribosomal subunit protein uL2, domain 2
ECA251_g21782.t1	IPR022666	Large ribosomal subunit protein uL2, RNA-binding domain
ECA251_g21782.t1	IPR023672	Large ribosomal subunit protein uL2, archaeal-eukaryota type
ECA251_g21782.t1	IPR008991	Translation protein SH3-like domain superfamily
ECA251_g17272.t1	IPR040161	F-box A protein FB224
ECA251_g17272.t1	IPR002900	Domain of unknown function DUF38/FTH, Caenorhabditis species
ECA251_g5465.t1	IPR001628	Zinc finger, nuclear hormone receptor-type
ECA251_g5465.t1	IPR035500	Nuclear hormone receptor-like domain superfamily
ECA251_g5465.t1	IPR013088	Zinc finger, NHR/GATA-type
ECA251_g5465.t1	IPR000536	Nuclear hormone receptor, ligand-binding domain
ECA251_g12770.t1	IPR017853	Glycoside hydrolase superfamily
ECA251_g12770.t1	IPR001223	Glycoside hydrolase family 18, catalytic domain
ECA251_g12770.t1	IPR029070	Chitinase insertion domain superfamily
ECA251_g12770.t1	IPR011583	Chitinase II/V-like, catalytic domain
ECA251_g1342.t1	IPR019420	7TM GPCR, serpentine receptor class bc (Srbc)
ECA251_g335.t1	IPR000210	BTB/POZ domain
ECA251_g335.t1	IPR011333	SKP1/BTB/POZ domain superfamily
ECA251_g19391.t1	IPR000301	Tetraspanin, animals
ECA251_g19391.t1	IPR018499	Tetraspanin/Peripherin
ECA251_g19391.t1	IPR008952	Tetraspanin, EC2 domain superfamily
ECA251_g9023.t1	IPR040435	Putative G-protein coupled receptor, Chromadorea
ECA251_g22261.t1	IPR002900	Domain of unknown function DUF38/FTH, Caenorhabditis species
ECA251_g8002.t1	IPR001810	F-box domain
ECA251_g8002.t1	IPR040161	F-box A protein FB224
ECA251_g8002.t1	IPR002900	Domain of unknown function DUF38/FTH, Caenorhabditis species
ECA251_g8002.t1	IPR036047	F-box-like domain superfamily
ECA251_g20621.t1	IPR038900	Transmembrane channel-like protein
ECA251_g20621.t1	IPR012496	TMC domain
ECA251_g1027.t1	IPR019429	7TM GPCR, serpentine chemoreceptor class i (Sri)
ECA251_g8344.t1	IPR002933	Peptidase M20
ECA251_g8344.t1	IPR001261	ArgE/DapE/ACY1/CPG2/YscS, conserved site
ECA251_g8344.t1	IPR051458	Cytosolic and Metallo Dipeptidase
ECA251_g8344.t1	IPR017153	Cytosolic nonspecific dipeptidase/DUG1
ECA251_g8344.t1	IPR011650	Peptidase M20, dimerisation domain
ECA251_g8744.t1	IPR001810	F-box domain
ECA251_g8744.t1	IPR042317	F-box protein she-1-like
ECA251_g9572.t1	IPR029058	Alpha/Beta hydrolase fold
ECA251_g9572.t1	IPR008758	Peptidase S28
ECA251_g9572.t1	IPR042269	Serine carboxypeptidase S28, SKS domain
ECA251_g13200.t1	IPR003195	Transcription initiation factor IID, subunit 13
ECA251_g13200.t1	IPR009072	Histone-fold
ECA251_g13626.t1	IPR015590	Aldehyde dehydrogenase domain
ECA251_g13626.t1	IPR016160	Aldehyde dehydrogenase, cysteine active site
ECA251_g13626.t1	IPR016163	Aldehyde dehydrogenase, C-terminal
ECA251_g13626.t1	IPR016162	Aldehyde dehydrogenase, N-terminal
ECA251_g13626.t1	IPR029510	Aldehyde dehydrogenase, glutamic acid active site
ECA251_g13626.t1	IPR016161	Aldehyde/histidinol dehydrogenase
ECA251_g11828.t1	IPR052993	Cilia- and flagella-associated protein 57
ECA251_g15301.t1	IPR006342	Methyltransferase FkbM
ECA251_g19093.t2	IPR011262	DNA-directed RNA polymerase, insert domain
ECA251_g19093.t2	IPR022842	DNA-directed RNA polymerase subunit Rpo3/Rpb3/RPAC1
ECA251_g19093.t2	IPR011263	DNA-directed RNA polymerase, RpoA/D/Rpb3-type
ECA251_g19093.t2	IPR050518	Archaeal Rpo3/Eukaryotic RPB3 RNA Polymerase Subunit
ECA251_g19093.t2	IPR036603	RNA polymerase, RBP11-like subunit
ECA251_g19093.t2	IPR036643	DNA-directed RNA polymerase, insert domain superfamily
ECA251_g11458.t1	IPR037836	SNX17, atypical FERM-like domain
ECA251_g11458.t1	IPR001683	Phox homology
ECA251_g11458.t1	IPR036871	PX domain superfamily
ECA251_g11458.t1	IPR048763	Sortin nexin 17/31, FERM domain, F1 lobe
ECA251_g11458.t1	IPR040842	Sorting nexin-17/31, FERM domain
ECA251_g11458.t1	IPR011993	PH-like domain superfamily
ECA251_g11458.t1	IPR028666	Sorting nexin-17, FERM domain, N-terminal subdomain
ECA251_g12727.t1	IPR002918	Lipase EstA/Esterase EstB
ECA251_g12727.t1	IPR029058	Alpha/Beta hydrolase fold
ECA251_g1489.t1	IPR029070	Chitinase insertion domain superfamily
ECA251_g1489.t1	IPR017853	Glycoside hydrolase superfamily
ECA251_g16073.t1	IPR020846	Major facilitator superfamily domain
ECA251_g16073.t1	IPR036259	MFS transporter superfamily
ECA251_g16073.t1	IPR050382	Major Facilitator Superfamily Sodium/Anion Cotransporter
ECA251_g16073.t1	IPR011701	Major facilitator superfamily
ECA251_g10681.t1	IPR001506	Peptidase M12A
ECA251_g10681.t1	IPR024079	Metallopeptidase, catalytic domain superfamily
ECA251_g10681.t1	IPR034035	Astacin-like metallopeptidase domain
ECA251_g10681.t1	IPR006026	Peptidase, metallopeptidase
ECA251_g16627.t1	IPR001611	Leucine-rich repeat
ECA251_g16627.t1	IPR003591	Leucine-rich repeat, typical subtype
ECA251_g16627.t1	IPR050715	Leucine-rich repeat and signaling effector domain-containing protein
ECA251_g16627.t1	IPR032675	Leucine-rich repeat domain superfamily
ECA251_g16627.t1	IPR055414	Disease resistance R13L4/SHOC-2-like, LRR domain
ECA251_g7933.t1	IPR015655	Protein phosphatase 2C
ECA251_g7933.t1	IPR001932	PPM-type phosphatase-like domain
ECA251_g7933.t1	IPR000222	PPM-type phosphatase, divalent cation binding
ECA251_g7933.t1	IPR036457	PPM-type phosphatase-like domain superfamily
ECA251_g14918.t1	IPR011990	Tetratricopeptide-like helical domain superfamily
ECA251_g14918.t1	IPR007311	ST7
ECA251_g215.t1	IPR029044	Nucleotide-diphospho-sugar transferases
ECA251_g215.t1	IPR004988	Protein of unknown function DUF273
ECA251_g1698.t1	IPR001628	Zinc finger, nuclear hormone receptor-type
ECA251_g1698.t1	IPR000536	Nuclear hormone receptor, ligand-binding domain
ECA251_g1698.t1	IPR035500	Nuclear hormone receptor-like domain superfamily
ECA251_g1698.t1	IPR049636	Hepatocyte nuclear factor 4-like, DNA-binding domain
ECA251_g1698.t1	IPR051152	Caenorhabditis elegans Orphan Nuclear Receptors
ECA251_g1698.t1	IPR013088	Zinc finger, NHR/GATA-type
ECA251_g20363.t1	IPR029071	Ubiquitin-like domain superfamily
ECA251_g20363.t1	IPR001158	DIX domain
ECA251_g20363.t1	IPR016137	RGS domain
ECA251_g20363.t1	IPR024066	RGS, subdomain 1/3
ECA251_g20363.t1	IPR036305	RGS domain superfamily
ECA251_g20363.t1	IPR043581	Axin-like
ECA251_g20363.t1	IPR044926	RGS, subdomain 2
ECA251_g20363.t1	IPR038207	DIX domain superfamily
ECA251_g15807.t1	IPR003604	Matrin/U1-C-like, C2H2-type zinc finger
ECA251_g15807.t1	IPR017340	U1 small nuclear ribonucleoprotein C
ECA251_g15807.t1	IPR036236	Zinc finger C2H2 superfamily
ECA251_g15807.t1	IPR000690	Matrin/U1-C, C2H2-type zinc finger
ECA251_g15807.t1	IPR013085	U1-C, C2H2-type zinc finger
ECA251_g19368.t2	IPR000990	Innexin
ECA251_g1574.t1	IPR016187	C-type lectin fold
ECA251_g1574.t1	IPR018378	C-type lectin, conserved site
ECA251_g1574.t1	IPR050801	Calcium-Dependent Lectins in Immunity and Development
ECA251_g1574.t1	IPR001304	C-type lectin-like
ECA251_g1574.t1	IPR016186	C-type lectin-like/link domain superfamily
ECA251_g8605.t1	IPR042534	Sin3 associated polypeptide p18 superfamily
ECA251_g8605.t1	IPR010516	Sin3 associated polypeptide p18
ECA251_g9712.t1	IPR003280	Two pore domain potassium channel
ECA251_g9712.t1	IPR013099	Potassium channel domain
ECA251_g9712.t1	IPR003092	Two pore domain potassium channel, TASK family
ECA251_g7437.t1	IPR036869	Chaperone J-domain superfamily
ECA251_g7437.t1	IPR001623	DnaJ domain
ECA251_g7437.t1	IPR052243	Mitochondrial inner membrane organizing protein
ECA251_g7437.t1	IPR024586	DnaJ-like protein C11, C-terminal
ECA251_g7437.t1	IPR018253	DnaJ domain, conserved site
ECA251_g7437.t1	IPR055225	DNAJC11-like, beta-barrel domain
ECA251_g18.t1	IPR027951	Nucleolus and neural progenitor protein-like, N-terminal domain
ECA251_g3013.t2	IPR020635	Tyrosine-protein kinase, catalytic domain
ECA251_g3013.t2	IPR008266	Tyrosine-protein kinase, active site
ECA251_g3013.t2	IPR001245	Serine-threonine/tyrosine-protein kinase, catalytic domain
ECA251_g3013.t2	IPR000719	Protein kinase domain
ECA251_g3013.t2	IPR011009	Protein kinase-like domain superfamily
ECA251_g3013.t2	IPR050122	Receptor Tyrosine Kinase
ECA251_g5317.t1	IPR019427	7TM GPCR, serpentine receptor class w (Srw)
ECA251_g7128.t1	IPR045860	Snake toxin-like superfamily
ECA251_g9422.t1	IPR019734	Tetratricopeptide repeat
ECA251_g9422.t1	IPR011990	Tetratricopeptide-like helical domain superfamily
ECA251_g9422.t1	IPR044244	Tetratricopeptide repeat protein TTC27/Emw1
ECA251_g9422.t1	IPR002885	Pentatricopeptide repeat
ECA251_g18725.t1	IPR003406	Glycosyl transferase, family 14
ECA251_g3741.t1	IPR036513	STAS domain superfamily
ECA251_g3741.t1	IPR002645	STAS domain
ECA251_g3741.t1	IPR001902	SLC26A/SulP transporter
ECA251_g3741.t1	IPR011547	SLC26A/SulP transporter domain
ECA251_g7173.t1	IPR008610	Eukaryotic rRNA processing
ECA251_g7633.t1	IPR005539	ELK domain
ECA251_g12973.t1	IPR009075	Acyl-CoA dehydrogenase/oxidase, C-terminal
ECA251_g12973.t1	IPR036250	Acyl-CoA dehydrogenase-like, C-terminal
ECA251_g12973.t1	IPR006089	Acyl-CoA dehydrogenase, conserved site
ECA251_g12973.t1	IPR052033	Mitochondrial Glutaryl-CoA Dehydrogenase
ECA251_g13699.t1	IPR029044	Nucleotide-diphospho-sugar transferases
ECA251_g13699.t1	IPR004139	Glycosyl transferase, family 13
ECA251_g13699.t1	IPR052261	Glycosyltransferase 13
ECA251_g15265.t1	IPR006186	Serine/threonine-specific protein phosphatase/bis(5-nucleosyl)-tetraphosphatase
ECA251_g15265.t1	IPR029052	Metallo-dependent phosphatase-like
ECA251_g15265.t1	IPR050341	Serine/threonine-protein phosphatase PP1 catalytic subunit
ECA251_g15265.t1	IPR004843	Calcineurin-like, phosphoesterase domain
ECA251_g20491.t1	IPR051649	CUT Homeobox Domain-Containing Protein
ECA251_g20491.t1	IPR003350	CUT domain
ECA251_g20491.t1	IPR009057	Homedomain-like superfamily
ECA251_g20491.t1	IPR010982	Lambda repressor-like, DNA-binding domain superfamily
ECA251_g20491.t1	IPR001356	Homeodomain
ECA251_g11190.t1	IPR004686	Tricarboxylate/iron carrier
ECA251_g8271.t1	IPR040161	F-box A protein FB224
ECA251_g8271.t1	IPR001810	F-box domain
ECA251_g8271.t1	IPR036047	F-box-like domain superfamily
ECA251_g8271.t1	IPR002900	Domain of unknown function DUF38/FTH, Caenorhabditis species
ECA251_g17770.t1	IPR008574	Interactor of ZYG-11, nematodes
ECA251_g19784.t1	IPR005514	Chymotrypsin family Peptidase-S1
ECA251_g1518.t1	IPR036736	ACP-like superfamily
ECA251_g1518.t1	IPR009081	Phosphopantetheine binding ACP domain
ECA251_g1518.t1	IPR003231	Acyl carrier protein
ECA251_g1896.t1	IPR019427	7TM GPCR, serpentine receptor class w (Srw)
ECA251_g1896.t1	IPR017452	GPCR, rhodopsin-like, 7TM
ECA251_g2647.t1	IPR017853	Glycoside hydrolase superfamily
ECA251_g2647.t1	IPR015883	Glycoside hydrolase family 20, catalytic domain
ECA251_g2647.t1	IPR038901	Hexosaminidase D-like
ECA251_g10871.t1	IPR017871	ABC transporter-like, conserved site
ECA251_g10871.t1	IPR011527	ABC transporter type 1, transmembrane domain
ECA251_g10871.t1	IPR027417	P-loop containing nucleoside triphosphate hydrolase
ECA251_g10871.t1	IPR003593	AAA+ ATPase domain
ECA251_g10871.t1	IPR003439	ABC transporter-like, ATP-binding domain
ECA251_g10871.t1	IPR036640	ABC transporter type 1, transmembrane domain superfamily
ECA251_g10871.t1	IPR050173	ATP-binding cassette transporter C-like
ECA251_g10871.t1	IPR005292	Multi drug resistance-associated protein
ECA251_g20793.t1	IPR006570	SPK domain
ECA251_g20793.t1	IPR053315	Peptidase C14A
ECA251_g16858.t1	IPR013087	Zinc finger C2H2-type
ECA251_g20582.t1	IPR006570	SPK domain
ECA251_g20582.t1	IPR053315	Peptidase C14A
ECA251_g8387.t1	IPR006570	SPK domain
ECA251_g8387.t1	IPR053315	Peptidase C14A
ECA251_g18646.t1	IPR035979	RNA-binding domain superfamily
ECA251_g18646.t1	IPR050666	Epithelial Splicing Regulatory
ECA251_g18646.t1	IPR000504	RNA recognition motif domain
ECA251_g18646.t1	IPR012677	Nucleotide-binding alpha-beta plait domain superfamily
ECA251_g16415.t1	IPR000276	G protein-coupled receptor, rhodopsin-like
ECA251_g16415.t1	IPR017452	GPCR, rhodopsin-like, 7TM
ECA251_g16415.t1	IPR001681	Neurokinin receptor
ECA251_g493.t1	IPR041426	Mos1 transposase, HTH domain
ECA251_g493.t1	IPR001810	F-box domain
ECA251_g493.t1	IPR040161	F-box A protein FB224
ECA251_g493.t1	IPR002900	Domain of unknown function DUF38/FTH, Caenorhabditis species
ECA251_g1151.t1	IPR039883	Fcf2/DNTTIP2
ECA251_g1151.t1	IPR014810	Fcf2 pre-rRNA processing, C-terminal
ECA251_g3158.t2	IPR005011	SNU66/SART1 family
ECA251_g3158.t2	IPR045347	HIND motif
ECA251_g7132.t1	IPR003406	Glycosyl transferase, family 14
ECA251_g298.t1	IPR001810	F-box domain
ECA251_g298.t1	IPR053222	Zygotic Embryogenesis-Associated Protein
ECA251_g298.t1	IPR012885	Sdz-33, F-box domain
ECA251_g9478.t1	IPR053345	Ankyrin repeat-containing protein
ECA251_g9478.t1	IPR003125	Domain of unknown function WSN
ECA251_g20457.t1	IPR010987	Glutathione S-transferase, C-terminal-like
ECA251_g20457.t1	IPR017410	Mitochondrial outer membrane transport complex protein Metaxin 1/3
ECA251_g20457.t1	IPR036282	Glutathione S-transferase, C-terminal domain superfamily
ECA251_g20457.t1	IPR019564	Mitochondrial outer membrane transport complex Sam37/metaxin, N-terminal domain
ECA251_g20457.t1	IPR050931	Mitochondrial Protein Transport Metaxin
ECA251_g20457.t1	IPR033468	Metaxin, glutathione S-transferase domain
ECA251_g7283.t1	IPR012677	Nucleotide-binding alpha-beta plait domain superfamily
ECA251_g7283.t1	IPR000504	RNA recognition motif domain
ECA251_g7283.t1	IPR035979	RNA-binding domain superfamily
ECA251_g2915.t1	IPR005049	STELLO-like
ECA251_g8347.t1	IPR029058	Alpha/Beta hydrolase fold
ECA251_g8347.t1	IPR002018	Carboxylesterase, type B
ECA251_g9428.t1	IPR000719	Protein kinase domain
ECA251_g9428.t1	IPR011009	Protein kinase-like domain superfamily
ECA251_g9428.t1	IPR050235	Casein Kinase 1 Ser/Thr Protein Kinase
ECA251_g9428.t1	IPR017441	Protein kinase, ATP binding site
ECA251_g20337.t1	IPR006583	PAN-3 domain
ECA251_g20337.t1	IPR016187	C-type lectin fold
ECA251_g6735.t1	IPR004842	SLC12A transporter family
ECA251_g6735.t1	IPR018491	SLC12A transporter, C-terminal
ECA251_g6735.t1	IPR004841	Amino acid permease/ SLC12A domain
ECA251_g8709.t1	IPR046851	Neurobeachin, beta-propeller domain
ECA251_g8709.t1	IPR000409	BEACH domain
ECA251_g8709.t1	IPR001680	WD40 repeat
ECA251_g8709.t1	IPR036372	BEACH domain superfamily
ECA251_g8709.t1	IPR050865	BEACH Domain-Containing
ECA251_g8709.t1	IPR023362	PH-BEACH domain
ECA251_g8709.t1	IPR015943	WD40/YVTN repeat-like-containing domain superfamily
ECA251_g8709.t1	IPR011993	PH-like domain superfamily
ECA251_g8709.t1	IPR036322	WD40-repeat-containing domain superfamily
ECA251_g13127.t1	IPR000344	7TM GPCR, serpentine receptor class a (Sra)
ECA251_g13127.t1	IPR051080	Nematode receptor-like serpentine class alpha
ECA251_g8110.t1	IPR001810	F-box domain
ECA251_g8110.t1	IPR002900	Domain of unknown function DUF38/FTH, Caenorhabditis species
ECA251_g8110.t1	IPR036047	F-box-like domain superfamily
ECA251_g8110.t1	IPR040161	F-box A protein FB224
ECA251_g219.t1	IPR008269	Peptidase S16, Lon proteolytic domain
ECA251_g219.t1	IPR014721	Small ribosomal subunit protein uS5 domain 2-type fold, subgroup
ECA251_g219.t1	IPR020568	Ribosomal protein uS5 domain 2-type superfamily
ECA251_g15008.t1	IPR003656	Zinc finger, BED-type
ECA251_g15008.t1	IPR036236	Zinc finger C2H2 superfamily
ECA251_g15008.t1	IPR053031	Cuticle-associated protein
ECA251_g10297.t1	IPR024679	Pre-rRNA-processing protein Ipi1, N-terminal
ECA251_g10297.t1	IPR011989	Armadillo-like helical
ECA251_g10297.t1	IPR016024	Armadillo-type fold
ECA251_g6852.t1	IPR051960	Eukaryotic Initiation Factor 2B Subunit Gamma
ECA251_g6852.t1	IPR029044	Nucleotide-diphospho-sugar transferases
ECA251_g6852.t1	IPR011004	Trimeric LpxA-like superfamily
ECA251_g6852.t1	IPR005835	Nucleotidyl transferase domain
ECA251_g6982.t1	IPR005020	Protein LIN-8
ECA251_g19570.t1	IPR006570	SPK domain
ECA251_g19570.t1	IPR053315	Peptidase C14A
ECA251_g3174.t1	IPR006583	PAN-3 domain
ECA251_g3174.t1	IPR016186	C-type lectin-like/link domain superfamily
ECA251_g3174.t1	IPR016187	C-type lectin fold
ECA251_g5413.t1	IPR004843	Calcineurin-like, phosphoesterase domain
ECA251_g5413.t1	IPR029052	Metallo-dependent phosphatase-like
ECA251_g5413.t1	IPR041792	Purple acid phosphatase, metallophosphatase domain
ECA251_g5413.t1	IPR025733	Purple acid phosphatase, C-terminal domain
ECA251_g5413.t1	IPR015914	Purple acid phosphatase, N-terminal
ECA251_g5413.t1	IPR008963	Purple acid phosphatase-like, N-terminal
ECA251_g12981.t1	IPR019364	Mediator complex, subunit Med8, fungi/metazoa
ECA251_g18187.t1	IPR007269	Isoprenylcysteine carboxyl methyltransferase
ECA251_g18187.t1	IPR025770	Protein-S-isoprenylcysteine O-methyltransferase
ECA251_g9443.t1	IPR001356	Homeodomain
ECA251_g9443.t1	IPR017970	Homeobox, conserved site
ECA251_g9443.t1	IPR001827	Homeobox protein, antennapedia type, conserved site
ECA251_g9443.t1	IPR020479	Homeodomain, metazoa
ECA251_g9443.t1	IPR009057	Homedomain-like superfamily
ECA251_g9443.t1	IPR050609	Antp homeobox family, Deformed subfamily
ECA251_g9443.t1	IPR017995	Homeobox protein, antennapedia type
ECA251_g8239.t1	IPR016024	Armadillo-type fold
ECA251_g8239.t1	IPR011989	Armadillo-like helical
ECA251_g8239.t1	IPR057546	Stalled ribosome sensor GCN1-like, HEAT repeats region
ECA251_g8239.t1	IPR056810	Stalled ribosome sensor GCN1-like, N-terminal
ECA251_g8239.t1	IPR021133	HEAT, type 2
ECA251_g8239.t1	IPR034085	TOG domain
ECA251_g10171.t1	IPR050757	Collagen-modifying Glycosyltransferase 25
ECA251_g10171.t1	IPR002654	Glycosyl transferase, family 25
ECA251_g21498.t1	IPR026939	ZNF706/At2g23090 superfamily
ECA251_g21498.t1	IPR007513	Small EDRK-rich factor-like, N-terminal
ECA251_g21498.t1	IPR045230	Zinc finger protein MBS1/2-like
ECA251_g1148.t1	IPR053222	Zygotic Embryogenesis-Associated Protein
ECA251_g1148.t1	IPR012885	Sdz-33, F-box domain
ECA251_g13819.t1	IPR053093	GPCR-like receptor
ECA251_g13819.t1	IPR000276	G protein-coupled receptor, rhodopsin-like
ECA251_g13819.t1	IPR017452	GPCR, rhodopsin-like, 7TM
ECA251_g19049.t1	IPR036052	Tryptophan synthase beta chain-like, PALP domain superfamily
ECA251_g19049.t1	IPR000634	Serine/threonine dehydratase, pyridoxal-phosphate-binding site
ECA251_g19049.t1	IPR001926	Tryptophan synthase beta chain-like, PALP domain
ECA251_g19462.t1	IPR000904	Sec7 domain
ECA251_g10665.t1	IPR029052	Metallo-dependent phosphatase-like
ECA251_g4875.t1	IPR012885	Sdz-33, F-box domain
ECA251_g16865.t1	IPR041679	DNA2/NAM7 helicase-like, C-terminal
ECA251_g16865.t1	IPR027417	P-loop containing nucleoside triphosphate hydrolase
ECA251_g16865.t1	IPR047187	Upf1-like, C-terminal helicase domain
ECA251_g16865.t1	IPR005552	Scramblase
ECA251_g16865.t1	IPR050534	Coronaviruses polyprotein 1ab
ECA251_g18210.t1	IPR039941	Tetratricopeptide repeat protein 30
ECA251_g18210.t1	IPR011990	Tetratricopeptide-like helical domain superfamily
ECA251_g18210.t1	IPR019734	Tetratricopeptide repeat
ECA251_g13034.t1	IPR011990	Tetratricopeptide-like helical domain superfamily
ECA251_g13034.t1	IPR049039	Regulator of microtubule dynamics protein 1-3, alpha helical repeats
ECA251_g4321.t1	IPR012858	Dendritic cell-specific transmembrane protein-like
ECA251_g4321.t1	IPR051856	Cell Surface Receptor and E3 Ligase Protein
ECA251_g21586.t1	IPR011009	Protein kinase-like domain superfamily
ECA251_g21586.t1	IPR000719	Protein kinase domain
ECA251_g18017.t1	IPR001873	Epithelial sodium channel
ECA251_g19678.t1	IPR001079	Galectin, carbohydrate recognition domain
ECA251_g19678.t1	IPR013320	Concanavalin A-like lectin/glucanase domain superfamily
ECA251_g19678.t1	IPR044156	Galectin-like
ECA251_g16973.t1	IPR001752	Kinesin motor domain
ECA251_g16973.t1	IPR027640	Kinesin-like protein
ECA251_g16973.t1	IPR027417	P-loop containing nucleoside triphosphate hydrolase
ECA251_g16973.t1	IPR019821	Kinesin motor domain, conserved site
ECA251_g16973.t1	IPR036961	Kinesin motor domain superfamily
ECA251_g2750.t1	IPR008164	Repeat of unknown function XGLTT
ECA251_g14091.t2	IPR036390	Winged helix DNA-binding domain superfamily
ECA251_g14091.t2	IPR036388	Winged helix-like DNA-binding domain superfamily
ECA251_g14091.t2	IPR002468	Peptidase M24A, methionine aminopeptidase, subfamily 2
ECA251_g14091.t2	IPR036005	Creatinase/aminopeptidase-like
ECA251_g14091.t2	IPR050247	Methionine Aminopeptidase Type 2
ECA251_g14091.t2	IPR000994	Peptidase M24
ECA251_g14091.t2	IPR001714	Peptidase M24, methionine aminopeptidase
ECA251_g20024.t1	IPR013087	Zinc finger C2H2-type
ECA251_g15335.t1	IPR016179	Insulin-like
ECA251_g15335.t1	IPR022353	Insulin, conserved site
ECA251_g15335.t1	IPR036438	Insulin-like superfamily
ECA251_g15335.t1	IPR022352	Insulin/IGF/relaxin
ECA251_g12967.t1	IPR007719	Phytochelatin synthase, N-terminal catalytic domain
ECA251_g12967.t1	IPR038156	Phytochelatin synthase, N-terminal domain superfamily
ECA251_g12967.t1	IPR038765	Papain-like cysteine peptidase superfamily
ECA251_g12967.t1	IPR040409	Phytochelatin synthase
ECA251_g8223.t2	IPR000276	G protein-coupled receptor, rhodopsin-like
ECA251_g8223.t2	IPR017452	GPCR, rhodopsin-like, 7TM
ECA251_g8223.t2	IPR009126	Cholecystokinin receptor
ECA251_g15710.t1	IPR008164	Repeat of unknown function XGLTT
ECA251_g16098.t1	IPR002125	Cytidine and deoxycytidylate deaminase domain
ECA251_g16098.t1	IPR016192	APOBEC/CMP deaminase, zinc-binding
ECA251_g16098.t1	IPR016193	Cytidine deaminase-like
ECA251_g16098.t1	IPR050202	Cytidine and Deoxycytidylate Deaminase
ECA251_g16098.t1	IPR006262	Cytidine deaminase, homotetrameric
ECA251_g5315.t1	IPR017452	GPCR, rhodopsin-like, 7TM
ECA251_g5315.t1	IPR019427	7TM GPCR, serpentine receptor class w (Srw)
ECA251_g6808.t1	IPR036383	Thrombospondin type-1 repeat superfamily
ECA251_g6808.t1	IPR000884	Thrombospondin type-1 (TSP1) repeat
ECA251_g6808.t1	IPR002223	Pancreatic trypsin inhibitor Kunitz domain
ECA251_g6808.t1	IPR002861	Reeler domain
ECA251_g6808.t1	IPR009465	Spondin, N-terminal
ECA251_g6808.t1	IPR042307	Reeler domain superfamily
ECA251_g6808.t1	IPR051418	Spondin/Thrombospondin type-1 domain-containing
ECA251_g6808.t1	IPR036880	Pancreatic trypsin inhibitor Kunitz domain superfamily
ECA251_g6808.t1	IPR020901	Proteinase inhibitor I2, Kunitz, conserved site
ECA251_g6808.t1	IPR044004	Spondin-like TSP1 domain
ECA251_g6808.t1	IPR038678	Spondin, N-terminal domain superfamily
ECA251_g12411.t2	IPR029063	S-adenosyl-L-methionine-dependent methyltransferase superfamily
ECA251_g12411.t2	IPR013216	Methyltransferase type 11
ECA251_g12411.t2	IPR050602	Malonyl-ACP O-Methyltransferase
ECA251_g11289.t1	IPR036734	Neurotransmitter-gated ion-channel ligand-binding domain superfamily
ECA251_g11289.t1	IPR018000	Neurotransmitter-gated ion-channel, conserved site
ECA251_g11289.t1	IPR006201	Neurotransmitter-gated ion-channel
ECA251_g11289.t1	IPR006202	Neurotransmitter-gated ion-channel ligand-binding domain
ECA251_g11289.t1	IPR038050	Neuronal acetylcholine receptor
ECA251_g11289.t1	IPR036719	Neurotransmitter-gated ion-channel transmembrane domain superfamily
ECA251_g20880.t1	IPR000159	Ras-associating domain
ECA251_g20880.t1	IPR029071	Ubiquitin-like domain superfamily
ECA251_g20880.t1	IPR028842	Afadin
ECA251_g21249.t1	IPR001810	F-box domain
ECA251_g21249.t1	IPR012885	Sdz-33, F-box domain
ECA251_g3751.t1	IPR036034	PDZ superfamily
ECA251_g3751.t1	IPR040264	Uncharacterized protein T15H9.4-like
ECA251_g19922.t1	IPR002659	Glycosyl transferase, family 31
ECA251_g10259.t1	IPR008015	GMP phosphodiesterase, delta subunit
ECA251_g10259.t1	IPR037036	GMP phosphodiesterase, delta subunit superfamily
ECA251_g10259.t1	IPR051519	PDE6D/unc-119 myristoyl-binding
ECA251_g10259.t1	IPR014756	Immunoglobulin E-set
ECA251_g17775.t1	IPR009676	Protein of unknown function DUF1265
ECA251_g17775.t1	IPR006570	SPK domain
ECA251_g19602.t1	IPR039908	Protein sepa-1
ECA251_g13670.t1	IPR001534	Transthyretin-like
ECA251_g13670.t1	IPR038479	Transthyretin-like superfamily
ECA251_g22088.t1	IPR033121	Peptidase family A1 domain
ECA251_g22088.t1	IPR001461	Aspartic peptidase A1
ECA251_g22088.t1	IPR034164	Pepsin-like domain
ECA251_g22088.t1	IPR021109	Aspartic peptidase domain superfamily
ECA251_g22088.t1	IPR001969	Aspartic peptidase, active site
ECA251_g20377.t1	IPR006583	PAN-3 domain
ECA251_g20377.t1	IPR016187	C-type lectin fold
ECA251_g20377.t1	IPR016186	C-type lectin-like/link domain superfamily
ECA251_g20377.t1	IPR001304	C-type lectin-like
ECA251_g17270.t1	IPR004014	Cation-transporting P-type ATPase, N-terminal
ECA251_g17270.t1	IPR023299	P-type ATPase, cytoplasmic domain N
ECA251_g17270.t1	IPR023298	P-type ATPase, transmembrane domain superfamily
ECA251_g17270.t1	IPR018303	P-type ATPase, phosphorylation site
ECA251_g17270.t1	IPR006408	P-type ATPase, subfamily IIB
ECA251_g17270.t1	IPR036412	HAD-like superfamily
ECA251_g17270.t1	IPR006068	Cation-transporting P-type ATPase, C-terminal
ECA251_g17270.t1	IPR044492	P-type ATPase, haloacid dehalogenase domain
ECA251_g17270.t1	IPR008250	P-type ATPase, A domain superfamily
ECA251_g17270.t1	IPR001757	P-type ATPase
ECA251_g17270.t1	IPR022141	Plasma membrane calcium transporting P-type ATPase, C-terminal
ECA251_g17270.t1	IPR023214	HAD superfamily
ECA251_g1366.t3	IPR019420	7TM GPCR, serpentine receptor class bc (Srbc)
ECA251_g8626.t1	IPR001680	WD40 repeat
ECA251_g8626.t1	IPR036322	WD40-repeat-containing domain superfamily
ECA251_g8626.t1	IPR053299	ASTRA complex-associated WD repeat
ECA251_g8626.t1	IPR015943	WD40/YVTN repeat-like-containing domain superfamily
ECA251_g8626.t1	IPR017422	WD repeat-containing protein 55
ECA251_g14617.t2	IPR036188	FAD/NAD(P)-binding domain superfamily
ECA251_g14617.t2	IPR023753	FAD/NAD(P)-binding domain
ECA251_g14617.t2	IPR021163	Ferredoxin-NADP+ reductase, adrenodoxin-type
ECA251_g14617.t2	IPR055275	Ferredoxin-NADP reductase-like
ECA251_g8921.t1	IPR052774	C. elegans Developmental and Neuronal Protein
ECA251_g8921.t1	IPR003609	PAN/Apple domain
ECA251_g21429.t1	IPR011030	Lipovitellin-phosvitin complex, superhelical domain
ECA251_g21429.t1	IPR015255	Vitellinogen, open beta-sheet
ECA251_g21429.t1	IPR001846	von Willebrand factor, type D domain
ECA251_g21429.t1	IPR001747	Vitellogenin, N-terminal
ECA251_g21429.t1	IPR015816	Vitellinogen, beta-sheet N-terminal
ECA251_g21429.t1	IPR015819	Lipid transport protein, beta-sheet shell
ECA251_g21429.t1	IPR050733	Vitellogenin/Apolipophorin
ECA251_g22455.t1	IPR019422	7TM GPCR, serpentine receptor class h (Srh)
ECA251_g10015.t1	IPR000473	Large ribosomal subunit protein bL36
ECA251_g10015.t1	IPR052143	Mitochondrial Large Ribosomal Subunit bL36m
ECA251_g10015.t1	IPR035977	Large ribosomal subunit protein bL36 superfamily
ECA251_g716.t1	IPR036052	Tryptophan synthase beta chain-like, PALP domain superfamily
ECA251_g716.t1	IPR001926	Tryptophan synthase beta chain-like, PALP domain
ECA251_g716.t1	IPR050214	Cysteine synthase/Cystathionine beta-synthase
ECA251_g8506.t1	IPR036249	Thioredoxin-like superfamily
ECA251_g8506.t1	IPR017937	Thioredoxin, conserved site
ECA251_g8506.t1	IPR005788	Protein disulfide-isomerase, thioredoxin-like domain
ECA251_g8506.t1	IPR005792	Protein disulphide isomerase
ECA251_g8506.t1	IPR013766	Thioredoxin domain
ECA251_g8681.t1	IPR000626	Ubiquitin-like domain
ECA251_g8681.t1	IPR035896	AN1-like Zinc finger
ECA251_g8681.t1	IPR050652	AN1/A20 Zinc Finger
ECA251_g8681.t1	IPR000058	Zinc finger, AN1-type
ECA251_g8681.t1	IPR029071	Ubiquitin-like domain superfamily
ECA251_g19083.t1	IPR000795	Translational (tr)-type GTP-binding domain
ECA251_g19083.t1	IPR027417	P-loop containing nucleoside triphosphate hydrolase
ECA251_g19083.t1	IPR050100	Translation factor GTPase superfamily members
ECA251_g19083.t1	IPR009000	Translation protein, beta-barrel domain superfamily
ECA251_g19083.t1	IPR054696	GTP-eEF1A, C-terminal domain
ECA251_g19083.t1	IPR009001	Translation elongation factor EF1A/initiation factor IF2gamma, C-terminal
ECA251_g9080.t2	IPR001781	Zinc finger, LIM-type
ECA251_g8528.t1	IPR001506	Peptidase M12A
ECA251_g8528.t1	IPR000859	CUB domain
ECA251_g8528.t1	IPR024079	Metallopeptidase, catalytic domain superfamily
ECA251_g8528.t1	IPR035914	Spermadhesin, CUB domain superfamily
ECA251_g8528.t1	IPR034035	Astacin-like metallopeptidase domain
ECA251_g8528.t1	IPR006026	Peptidase, metallopeptidase
ECA251_g8528.t1	IPR017050	Metallopeptidase, nematode
ECA251_g18945.t1	IPR013087	Zinc finger C2H2-type
ECA251_g18945.t1	IPR036236	Zinc finger C2H2 superfamily
ECA251_g18945.t1	IPR050688	Zinc finger and ubiquitin peptidase domain-containing protein
ECA251_g3547.t1	IPR051152	Caenorhabditis elegans Orphan Nuclear Receptors
ECA251_g3547.t1	IPR049636	Hepatocyte nuclear factor 4-like, DNA-binding domain
ECA251_g3547.t1	IPR001628	Zinc finger, nuclear hormone receptor-type
ECA251_g3547.t1	IPR000536	Nuclear hormone receptor, ligand-binding domain
ECA251_g3547.t1	IPR013088	Zinc finger, NHR/GATA-type
ECA251_g3547.t1	IPR035500	Nuclear hormone receptor-like domain superfamily
ECA251_g11548.t1	IPR044399	Myoglobin-like, M family globin domain
ECA251_g11548.t1	IPR012292	Globin/Protoglobin
ECA251_g11548.t1	IPR009050	Globin-like superfamily
ECA251_g12965.t1	IPR056516	Integrator complex subunit 7, N-terminal
ECA251_g12965.t1	IPR011989	Armadillo-like helical
ECA251_g12965.t1	IPR054519	Integrator complex subunit 7, C-terminal domain
ECA251_g12965.t1	IPR033060	Integrator complex subunit 7
ECA251_g12965.t1	IPR016024	Armadillo-type fold
ECA251_g8974.t1	IPR002048	EF-hand domain
ECA251_g8974.t1	IPR011992	EF-hand domain pair
ECA251_g8974.t1	IPR050230	Calmodulin/Myosin light chain/Troponin C-like
ECA251_g21865.t1	IPR008254	Flavodoxin/nitric oxide synthase
ECA251_g21865.t1	IPR001094	Flavodoxin-like
ECA251_g21865.t1	IPR039261	Ferredoxin-NADP reductase (FNR), nucleotide-binding domain
ECA251_g21865.t1	IPR017927	FAD-binding domain, ferredoxin reductase-type
ECA251_g21865.t1	IPR023173	NADPH-cytochrome p450 reductase, FAD-binding, alpha-helical domain superfamily
ECA251_g21865.t1	IPR029039	Flavoprotein-like superfamily
ECA251_g21865.t1	IPR001709	Flavoprotein pyridine nucleotide cytochrome reductase
ECA251_g21865.t1	IPR003097	Sulfite reductase [NADPH] flavoprotein alpha-component-like, FAD-binding
ECA251_g21865.t1	IPR001433	Oxidoreductase FAD/NAD(P)-binding
ECA251_g21865.t1	IPR017938	Riboflavin synthase-like beta-barrel
ECA251_g21865.t1	IPR028879	NADPH-dependent diflavin oxidoreductase 1
ECA251_g18609.t1	IPR036249	Thioredoxin-like superfamily
ECA251_g5351.t1	IPR029045	ClpP/crotonase-like domain superfamily
ECA251_g5351.t1	IPR008927	6-phosphogluconate dehydrogenase-like, C-terminal domain superfamily
ECA251_g5351.t1	IPR050136	Fatty acid oxidation complex subunit alpha
ECA251_g5351.t1	IPR006108	3-hydroxyacyl-CoA dehydrogenase, C-terminal
ECA251_g5351.t1	IPR001753	Enoyl-CoA hydratase/isomerase
ECA251_g5351.t1	IPR036291	NAD(P)-binding domain superfamily
ECA251_g5351.t1	IPR006176	3-hydroxyacyl-CoA dehydrogenase, NAD binding
ECA251_g5351.t1	IPR012803	Fatty acid oxidation complex, alpha subunit, mitochondrial
ECA251_g11622.t1	IPR019428	7TM GPCR, serpentine receptor class r (Str)
ECA251_g21909.t1	IPR018817	7TM GPCR, serpentine receptor class z (Srz)
ECA251_g18814.t1	IPR001452	SH3 domain
ECA251_g18814.t1	IPR043539	Grb2-like
ECA251_g18814.t1	IPR036028	SH3-like domain superfamily
ECA251_g2132.t1	IPR017452	GPCR, rhodopsin-like, 7TM
ECA251_g2132.t1	IPR019430	7TM GPCR, serpentine receptor class x (Srx)
ECA251_g9116.t1	IPR003593	AAA+ ATPase domain
ECA251_g9116.t1	IPR003439	ABC transporter-like, ATP-binding domain
ECA251_g9116.t1	IPR027417	P-loop containing nucleoside triphosphate hydrolase
ECA251_g9116.t1	IPR050611	ATP-binding cassette sub-family F member, EF3 subfamily
ECA251_g9116.t1	IPR017871	ABC transporter-like, conserved site
ECA251_g9116.t1	IPR032781	ABC-transporter extension domain
ECA251_g1370.t1	IPR013785	Aldolase-type TIM barrel
ECA251_g1370.t1	IPR051799	NADH-dependent flavin oxidoreductase
ECA251_g14295.t1	IPR039417	Papain-like cysteine endopeptidase
ECA251_g14295.t1	IPR013201	Cathepsin propeptide inhibitor domain (I29)
ECA251_g14295.t1	IPR000169	Cysteine peptidase, cysteine active site
ECA251_g14295.t1	IPR038765	Papain-like cysteine peptidase superfamily
ECA251_g14295.t1	IPR013128	Peptidase C1A
ECA251_g14295.t1	IPR000668	Peptidase C1A, papain C-terminal
ECA251_g19334.t1	IPR051494	BSD domain-containing protein
ECA251_g19334.t1	IPR005607	BSD domain
ECA251_g19334.t1	IPR035925	BSD domain superfamily
ECA251_g5277.t1	IPR002083	MATH/TRAF domain
ECA251_g5277.t1	IPR008974	TRAF-like
ECA251_g5277.t1	IPR000210	BTB/POZ domain
ECA251_g5277.t1	IPR011333	SKP1/BTB/POZ domain superfamily
ECA251_g9767.t1	IPR005828	Major facilitator, sugar transporter-like
ECA251_g9767.t1	IPR020846	Major facilitator superfamily domain
ECA251_g9767.t1	IPR004749	Organic cation transport protein/SVOP
ECA251_g9767.t1	IPR036259	MFS transporter superfamily
ECA251_g9767.t1	IPR047969	Synaptic vesicle 2-related protein-like, major facilitator superfamily domain
ECA251_g22336.t1	IPR053220	Nematode receptor-like serpentine class H
ECA251_g22336.t1	IPR019422	7TM GPCR, serpentine receptor class h (Srh)
ECA251_g22485.t1	IPR017452	GPCR, rhodopsin-like, 7TM
ECA251_g22485.t1	IPR019430	7TM GPCR, serpentine receptor class x (Srx)
ECA251_g20187.t1	IPR039908	Protein sepa-1
ECA251_g5310.t1	IPR042868	Phytanoyl-CoA hydroxylase-interacting protein-like
ECA251_g5310.t1	IPR045545	Phytanoyl-CoA hydroxylase-interacting protein-like, C-terminal
ECA251_g4403.t1	IPR002241	Glycoside hydrolase, family 27
ECA251_g4403.t1	IPR041233	Alpha galactosidase, C-terminal domain
ECA251_g4403.t1	IPR013785	Aldolase-type TIM barrel
ECA251_g4403.t1	IPR000111	Glycoside hydrolase family 27/36, conserved site
ECA251_g4403.t1	IPR013780	Glycosyl hydrolase, all-beta
ECA251_g4403.t1	IPR017853	Glycoside hydrolase superfamily
ECA251_g12340.t1	IPR012340	Nucleic acid-binding, OB-fold
ECA251_g12340.t1	IPR032042	Protection of telomeres protein 1, ssDNA-binding domain
ECA251_g21736.t1	IPR007284	Ground-like domain
ECA251_g21736.t1	IPR006141	Intein N-terminal splicing region
ECA251_g21736.t1	IPR052140	Developmental Signaling Hedgehog-like
ECA251_g21736.t1	IPR036844	Hint domain superfamily
ECA251_g21736.t1	IPR001657	Hedgehog protein
ECA251_g21736.t1	IPR001767	Hedgehog protein, Hint domain
ECA251_g21736.t1	IPR003587	Hint domain N-terminal
ECA251_g21736.t1	IPR003586	Hint domain C-terminal
ECA251_g14086.t1	IPR002673	Large ribosomal subunit protein eL29
ECA251_g14717.t1	IPR003366	CUB-like domain
ECA251_g10414.t1	IPR027973	40S small subunit processome assembly factor 1-like
ECA251_g16939.t1	IPR055578	Domain of unknown function DUF7154
ECA251_g16939.t1	IPR016186	C-type lectin-like/link domain superfamily
ECA251_g16939.t1	IPR001304	C-type lectin-like
ECA251_g16939.t1	IPR016187	C-type lectin fold
ECA251_g12792.t1	IPR017452	GPCR, rhodopsin-like, 7TM
ECA251_g12792.t1	IPR052322	Mitochondrial rRNA Methyltransferase NSUN4
ECA251_g12792.t1	IPR019420	7TM GPCR, serpentine receptor class bc (Srbc)
ECA251_g1651.t1	IPR016187	C-type lectin fold
ECA251_g1651.t1	IPR001304	C-type lectin-like
ECA251_g1651.t1	IPR016186	C-type lectin-like/link domain superfamily
ECA251_g5940.t1	IPR019428	7TM GPCR, serpentine receptor class r (Str)
ECA251_g19971.t1	IPR017853	Glycoside hydrolase superfamily
ECA251_g19971.t1	IPR051595	Glycosyl Hydrolase 25 Enzymes
ECA251_g13149.t2	IPR009771	RIC1, C-terminal alpha solenoid region
ECA251_g13149.t2	IPR036322	WD40-repeat-containing domain superfamily
ECA251_g13149.t2	IPR040096	RAB6A-GEF complex partner protein 1
ECA251_g19821.t1	IPR003124	WH2 domain
ECA251_g19821.t1	IPR028288	SCAR/WAVE family
ECA251_g9525.t1	IPR000772	Ricin B, lectin domain
ECA251_g9525.t1	IPR001173	Glycosyltransferase 2-like
ECA251_g9525.t1	IPR029044	Nucleotide-diphospho-sugar transferases
ECA251_g9525.t1	IPR035992	Ricin B-like lectins
ECA251_g9525.t1	IPR045885	N-acetylgalactosaminyltransferase
ECA251_g6101.t1	IPR001223	Glycoside hydrolase family 18, catalytic domain
ECA251_g6101.t1	IPR011583	Chitinase II/V-like, catalytic domain
ECA251_g6101.t1	IPR017853	Glycoside hydrolase superfamily
ECA251_g179.t1	IPR036706	Vitelline membrane outer layer protein I (VOMI) superfamily
ECA251_g179.t1	IPR005515	Vitelline membrane outer layer protein I (VOMI)
ECA251_g1813.t1	IPR019428	7TM GPCR, serpentine receptor class r (Str)
ECA251_g1172.t1	IPR016186	C-type lectin-like/link domain superfamily
ECA251_g1172.t1	IPR001304	C-type lectin-like
ECA251_g1172.t1	IPR016187	C-type lectin fold
ECA251_g7790.t1	IPR016186	C-type lectin-like/link domain superfamily
ECA251_g7790.t1	IPR001304	C-type lectin-like
ECA251_g7790.t1	IPR016187	C-type lectin fold
ECA251_g20891.t1	IPR001611	Leucine-rich repeat
ECA251_g20891.t1	IPR052286	Wnt/beta-catenin signaling inhibitor
ECA251_g20891.t1	IPR013783	Immunoglobulin-like fold
ECA251_g20891.t1	IPR032675	Leucine-rich repeat domain superfamily
ECA251_g20891.t1	IPR007110	Immunoglobulin-like domain
ECA251_g20891.t1	IPR036179	Immunoglobulin-like domain superfamily
ECA251_g20891.t1	IPR003591	Leucine-rich repeat, typical subtype
ECA251_g20891.t1	IPR003599	Immunoglobulin domain subtype
ECA251_g21839.t1	IPR040161	F-box A protein FB224
ECA251_g21839.t1	IPR001810	F-box domain
ECA251_g21839.t1	IPR002900	Domain of unknown function DUF38/FTH, Caenorhabditis species
ECA251_g21839.t1	IPR036047	F-box-like domain superfamily
ECA251_g5073.t1	IPR035914	Spermadhesin, CUB domain superfamily
ECA251_g5073.t1	IPR000859	CUB domain
ECA251_g15346.t1	IPR035914	Spermadhesin, CUB domain superfamily
ECA251_g15346.t1	IPR000859	CUB domain
ECA251_g15346.t1	IPR052129	Spermadhesin-Link domain-containing protein
ECA251_g18601.t1	IPR036533	BAG domain superfamily
ECA251_g18601.t1	IPR000626	Ubiquitin-like domain
ECA251_g18601.t1	IPR003103	BAG domain
ECA251_g18601.t1	IPR029071	Ubiquitin-like domain superfamily
ECA251_g18601.t1	IPR017093	Molecular chaperone regulator BAG-1
ECA251_g21383.t1	IPR003341	Cysteine rich repeat, tripleX
ECA251_g18095.t1	IPR041679	DNA2/NAM7 helicase-like, C-terminal
ECA251_g18095.t1	IPR050534	Coronaviruses polyprotein 1ab
ECA251_g18095.t1	IPR014001	Helicase superfamily 1/2, ATP-binding domain
ECA251_g18095.t1	IPR047187	Upf1-like, C-terminal helicase domain
ECA251_g18095.t1	IPR027417	P-loop containing nucleoside triphosphate hydrolase
ECA251_g18095.t1	IPR003593	AAA+ ATPase domain
ECA251_g18095.t1	IPR041677	DNA2/NAM7 helicase, helicase domain
ECA251_g9888.t1	IPR009689	Protein of unknown function DUF1280
ECA251_g16742.t1	IPR009689	Protein of unknown function DUF1280
ECA251_g15597.t1	IPR003839	7TM GPCR, serpentine receptor class u (Sru)
ECA251_g1566.t1	IPR019428	7TM GPCR, serpentine receptor class r (Str)
ECA251_g850.t1	IPR045068	BTB/POZ domain-containing adapter for CUL3-mediated RhoA degradation protein 1-3
ECA251_g850.t1	IPR000210	BTB/POZ domain
ECA251_g850.t1	IPR003131	Potassium channel tetramerisation-type BTB domain
ECA251_g850.t1	IPR011333	SKP1/BTB/POZ domain superfamily
ECA251_g5784.t1	IPR017452	GPCR, rhodopsin-like, 7TM
ECA251_g5784.t1	IPR019427	7TM GPCR, serpentine receptor class w (Srw)
ECA251_g4338.t2	IPR000008	C2 domain
ECA251_g4338.t2	IPR035892	C2 domain superfamily
ECA251_g4338.t2	IPR043541	Synaptotagmin-14/14L/16
ECA251_g10560.t1	IPR017452	GPCR, rhodopsin-like, 7TM
ECA251_g10560.t1	IPR000276	G protein-coupled receptor, rhodopsin-like
ECA251_g10560.t1	IPR019427	7TM GPCR, serpentine receptor class w (Srw)
ECA251_g7980.t1	IPR040161	F-box A protein FB224
ECA251_g7980.t1	IPR002900	Domain of unknown function DUF38/FTH, Caenorhabditis species
ECA251_g7980.t1	IPR001810	F-box domain
ECA251_g7980.t1	IPR036047	F-box-like domain superfamily
ECA251_g10965.t1	IPR002223	Pancreatic trypsin inhibitor Kunitz domain
ECA251_g10965.t1	IPR036880	Pancreatic trypsin inhibitor Kunitz domain superfamily
ECA251_g10965.t1	IPR028150	Lustrin, cysteine-rich repeated
ECA251_g10965.t1	IPR006150	Cysteine-rich repeat
ECA251_g10965.t1	IPR053014	Cuticle-associated divergent protein
ECA251_g16872.t1	IPR055578	Domain of unknown function DUF7154
ECA251_g8108.t1	IPR006342	Methyltransferase FkbM
ECA251_g12898.t1	IPR021827	Nucleoporin Nup186/Nup192/Nup205
ECA251_g20774.t1	IPR037387	Pentatricopeptide repeat domain-containing protein 3
ECA251_g1715.t1	IPR000536	Nuclear hormone receptor, ligand-binding domain
ECA251_g1715.t1	IPR001628	Zinc finger, nuclear hormone receptor-type
ECA251_g1715.t1	IPR013088	Zinc finger, NHR/GATA-type
ECA251_g1715.t1	IPR035500	Nuclear hormone receptor-like domain superfamily
ECA251_g1715.t1	IPR051152	Caenorhabditis elegans Orphan Nuclear Receptors
ECA251_g11731.t1	IPR056674	Protein of unknown function DUF7772
ECA251_g11729.t1	IPR056674	Protein of unknown function DUF7772
ECA251_g20864.t2	IPR006568	PSP, proline-rich
ECA251_g20864.t2	IPR007180	Domain of unknown function DUF382
ECA251_g20864.t2	IPR052584	Pre-mRNA Spliceosomal U2 snRNP Complex Component
ECA251_g22439.t1	IPR017452	GPCR, rhodopsin-like, 7TM
ECA251_g22439.t1	IPR019427	7TM GPCR, serpentine receptor class w (Srw)
ECA251_g18326.t1	IPR036259	MFS transporter superfamily
ECA251_g18326.t1	IPR020846	Major facilitator superfamily domain
ECA251_g18326.t1	IPR011701	Major facilitator superfamily
ECA251_g18326.t1	IPR049680	Choline/ethanolamine transporter FLVCR1-2/SLC49-like
ECA251_g8346.t1	IPR027417	P-loop containing nucleoside triphosphate hydrolase
ECA251_g8346.t1	IPR001806	Small GTPase
ECA251_g8346.t1	IPR050227	Ras-related protein Rab
ECA251_g8346.t1	IPR005225	Small GTP-binding domain
ECA251_g18564.t1	IPR013320	Concanavalin A-like lectin/glucanase domain superfamily
ECA251_g18564.t1	IPR000998	MAM domain
ECA251_g22613.t1	IPR013087	Zinc finger C2H2-type
ECA251_g22613.t1	IPR036236	Zinc finger C2H2 superfamily
ECA251_g6241.t1	IPR005020	Protein LIN-8
ECA251_g6241.t1	IPR008269	Peptidase S16, Lon proteolytic domain
ECA251_g6241.t1	IPR014721	Small ribosomal subunit protein uS5 domain 2-type fold, subgroup
ECA251_g6241.t1	IPR020568	Ribosomal protein uS5 domain 2-type superfamily
ECA251_g17316.t1	IPR017452	GPCR, rhodopsin-like, 7TM
ECA251_g17316.t1	IPR000276	G protein-coupled receptor, rhodopsin-like
ECA251_g3292.t1	IPR005607	BSD domain
ECA251_g3292.t1	IPR051494	BSD domain-containing protein
ECA251_g3292.t1	IPR035925	BSD domain superfamily
ECA251_g6385.t1	IPR005961	Phenylalanine-4-hydroxylase, tetrameric form
ECA251_g6385.t1	IPR041912	Eukaryotic phenylalanine-4-hydroxylase, catalytic domain
ECA251_g6385.t1	IPR019773	Tyrosine 3-monooxygenase-like
ECA251_g6385.t1	IPR036951	Aromatic amino acid hydroxylase superfamily
ECA251_g6385.t1	IPR002912	ACT domain
ECA251_g6385.t1	IPR019774	Aromatic amino acid hydroxylase, C-terminal
ECA251_g6385.t1	IPR045865	ACT-like domain
ECA251_g6385.t1	IPR018301	Aromatic amino acid hydroxylase, iron/copper binding site
ECA251_g6385.t1	IPR036329	Aromatic amino acid monoxygenase, C-terminal domain superfamily
ECA251_g6385.t1	IPR001273	Aromatic amino acid hydroxylase
ECA251_g17453.t1	IPR021942	Protein of unknown function DUF3557
ECA251_g4188.t1	IPR000276	G protein-coupled receptor, rhodopsin-like
ECA251_g4188.t1	IPR019424	Serpentine type 7TM GPCR chemoreceptor Srsx
ECA251_g4188.t1	IPR047130	Serpentine type 7TM GPCR chemoreceptor Srsx, nematodes
ECA251_g4188.t1	IPR017452	GPCR, rhodopsin-like, 7TM
ECA251_g654.t1	IPR002083	MATH/TRAF domain
ECA251_g654.t1	IPR008974	TRAF-like
ECA251_g3134.t1	IPR053220	Nematode receptor-like serpentine class H
ECA251_g3134.t1	IPR019422	7TM GPCR, serpentine receptor class h (Srh)
ECA251_g20973.t1	IPR008849	Synaphin
ECA251_g3303.t1	IPR002486	Nematode cuticle collagen, N-terminal
ECA251_g3303.t1	IPR008160	Collagen triple helix repeat
ECA251_g20093.t1	IPR013809	ENTH domain
ECA251_g20093.t1	IPR011417	AP180 N-terminal homology (ANTH) domain
ECA251_g20093.t1	IPR008942	ENTH/VHS
ECA251_g20093.t1	IPR030224	Sla2 family
ECA251_g12426.t1	IPR036396	Cytochrome P450 superfamily
ECA251_g12426.t1	IPR017972	Cytochrome P450, conserved site
ECA251_g12426.t1	IPR001128	Cytochrome P450
ECA251_g12426.t1	IPR002401	Cytochrome P450, E-class, group I
ECA251_g12426.t1	IPR050196	Cytochrome P450 Monooxygenases
ECA251_g19459.t1	IPR000225	Armadillo
ECA251_g19459.t1	IPR016024	Armadillo-type fold
ECA251_g19459.t1	IPR015403	Mon2/Sec7/BIG1-like, HDS
ECA251_g18090.t3	IPR023260	Cysteine/serine-rich nuclear protein family
ECA251_g18090.t3	IPR031972	Cysteine/serine-rich nuclear protein, N-terminal domain
ECA251_g15939.t1	IPR017455	Zinc finger, FYVE-related
ECA251_g15939.t1	IPR017073	Hepatocyte growth factor-regulated tyrosine kinase substrate/VPS27
ECA251_g15939.t1	IPR002014	VHS domain
ECA251_g15939.t1	IPR008942	ENTH/VHS
ECA251_g15939.t1	IPR000306	FYVE zinc finger
ECA251_g15939.t1	IPR011011	Zinc finger, FYVE/PHD-type
ECA251_g15939.t1	IPR024641	Hepatocyte growth factor-regulated tyrosine kinase substrate, helical domain
ECA251_g15939.t1	IPR013083	Zinc finger, RING/FYVE/PHD-type
ECA251_g15939.t1	IPR003903	Ubiquitin interacting motif
ECA251_g8013.t1	IPR001810	F-box domain
ECA251_g8013.t1	IPR002900	Domain of unknown function DUF38/FTH, Caenorhabditis species
ECA251_g8013.t1	IPR040161	F-box A protein FB224
ECA251_g10464.t1	IPR000772	Ricin B, lectin domain
ECA251_g10464.t1	IPR001173	Glycosyltransferase 2-like
ECA251_g10464.t1	IPR035992	Ricin B-like lectins
ECA251_g10464.t1	IPR045885	N-acetylgalactosaminyltransferase
ECA251_g10464.t1	IPR029044	Nucleotide-diphospho-sugar transferases
ECA251_g12374.t1	IPR007808	Transcription elongation factor 1
ECA251_g12374.t1	IPR038567	Transcription elongation factor 1 superfamily
ECA251_g5357.t1	IPR000535	Major sperm protein (MSP) domain
ECA251_g5357.t1	IPR013783	Immunoglobulin-like fold
ECA251_g5357.t1	IPR008962	PapD-like superfamily
ECA251_g15083.t1	IPR000276	G protein-coupled receptor, rhodopsin-like
ECA251_g15083.t1	IPR050569	Trace Amine-Associated Receptor
ECA251_g15083.t1	IPR017452	GPCR, rhodopsin-like, 7TM
ECA251_g21823.t2	IPR008491	CDK5 regulatory subunit-associated protein 3
ECA251_g7350.t1	IPR045002	Delta(3,5)-Delta(2,4)-dienoyl-CoA isomerase Ech1-like
ECA251_g7350.t1	IPR029045	ClpP/crotonase-like domain superfamily
ECA251_g7350.t1	IPR014748	Enoyl-CoA hydratase, C-terminal
ECA251_g7350.t1	IPR001753	Enoyl-CoA hydratase/isomerase
ECA251_g20806.t1	IPR033895	UDP-GlcNAc-dolichyl-phosphate GlcNAc phosphotransferase
ECA251_g20806.t1	IPR008164	Repeat of unknown function XGLTT
ECA251_g17120.t1	IPR055271	Neuron-derived neurotrophic factor, first Fn(III) domain
ECA251_g17120.t1	IPR045805	Protein NDNF, C-terminal
ECA251_g17120.t1	IPR019326	Protein NDNF
ECA251_g17120.t1	IPR056225	Neuron-derived neurotrophic factor, N-terminal domain
ECA251_g7546.t1	IPR000760	Inositol monophosphatase-like
ECA251_g7546.t1	IPR020550	Inositol monophosphatase, conserved site
ECA251_g7546.t1	IPR050725	CysQ/Inositol Monophosphatase
ECA251_g22506.t1	IPR000609	7TM GPCR, serpentine receptor class g (Srg)
ECA251_g2782.t1	IPR051856	Cell Surface Receptor and E3 Ligase Protein
ECA251_g2782.t1	IPR012858	Dendritic cell-specific transmembrane protein-like
ECA251_g16867.t1	IPR005552	Scramblase
ECA251_g2261.t1	IPR003582	ShKT domain
ECA251_g4632.t1	IPR006150	Cysteine-rich repeat
ECA251_g6170.t1	IPR019265	RNA transcription, translation and transport factor protein
ECA251_g21943.t1	IPR036452	Ribonucleoside hydrolase-like
ECA251_g21943.t1	IPR001910	Inosine/uridine-preferring nucleoside hydrolase domain
ECA251_g21943.t1	IPR052775	Inosine-uridine nucleoside hydrolase
ECA251_g21008.t1	IPR034907	Nucleoside diphosphate kinase-like domain
ECA251_g21008.t1	IPR036850	Nucleoside diphosphate kinase-like domain superfamily
ECA251_g260.t1	IPR000873	AMP-dependent synthetase/ligase domain
ECA251_g260.t1	IPR042099	ANL, N-terminal domain
ECA251_g260.t1	IPR025110	AMP-binding enzyme, C-terminal domain
ECA251_g260.t1	IPR020845	AMP-binding, conserved site
ECA251_g9924.t1	IPR002562	3'-5' exonuclease domain
ECA251_g9924.t1	IPR037432	Exonuclease Mut-7, DEDDy 3'-5' exonuclease domain
ECA251_g9924.t1	IPR036397	Ribonuclease H superfamily
ECA251_g9924.t1	IPR052408	Exonuclease MUT-7-like
ECA251_g9924.t1	IPR012337	Ribonuclease H-like superfamily
ECA251_g13245.t1	IPR018247	EF-Hand 1, calcium-binding site
ECA251_g13245.t1	IPR002048	EF-hand domain
ECA251_g13245.t1	IPR011992	EF-hand domain pair
ECA251_g13245.t1	IPR050230	Calmodulin/Myosin light chain/Troponin C-like
ECA251_g20755.t1	IPR004092	Mbt repeat
ECA251_g14583.t1	IPR029058	Alpha/Beta hydrolase fold
ECA251_g14583.t1	IPR049492	BD-FAE-like domain
ECA251_g7738.t1	IPR006652	Kelch repeat type 1
ECA251_g7738.t1	IPR015915	Kelch-type beta-propeller
ECA251_g7738.t1	IPR052392	Kelch repeat and BTB domain-containing protein
ECA251_g10550.t1	IPR020846	Major facilitator superfamily domain
ECA251_g10550.t1	IPR036259	MFS transporter superfamily
ECA251_g10550.t1	IPR044770	Protein spinster-like
ECA251_g10550.t1	IPR011701	Major facilitator superfamily
ECA251_g3924.t1	IPR002486	Nematode cuticle collagen, N-terminal
ECA251_g17941.t1	IPR004296	DUF236 repeat
ECA251_g2249.t1	IPR004878	Otopetrin
ECA251_g6213.t1	IPR001223	Glycoside hydrolase family 18, catalytic domain
ECA251_g6213.t1	IPR011583	Chitinase II/V-like, catalytic domain
ECA251_g6213.t1	IPR017853	Glycoside hydrolase superfamily
ECA251_g6213.t1	IPR029070	Chitinase insertion domain superfamily
ECA251_g19814.t1	IPR004808	AP endonuclease 1
ECA251_g19814.t1	IPR036691	Endonuclease/exonuclease/phosphatase superfamily
ECA251_g19814.t1	IPR005135	Endonuclease/exonuclease/phosphatase
ECA251_g5251.t1	IPR019423	7TM GPCR, serpentine receptor class j (Srj)
ECA251_g13437.t1	IPR010111	Kynureninase
ECA251_g13437.t1	IPR015424	Pyridoxal phosphate-dependent transferase
ECA251_g13437.t1	IPR015421	Pyridoxal phosphate-dependent transferase, major domain
ECA251_g13437.t1	IPR015422	Pyridoxal phosphate-dependent transferase, small domain
ECA251_g7855.t1	IPR029072	YebC-like
ECA251_g7855.t1	IPR026564	Transcriptional regulator TACO1-like, domain 3
ECA251_g7855.t1	IPR002876	Transcriptional regulator TACO1-like
ECA251_g7855.t1	IPR049083	TACO1/YebC-like, N-terminal domain
ECA251_g7855.t1	IPR048300	TACO1/YebC-like, second and third domains
ECA251_g7855.t1	IPR017856	Integrase-like, N-terminal
ECA251_g2996.t1	IPR002213	UDP-glucuronosyl/UDP-glucosyltransferase
ECA251_g2996.t1	IPR050271	UDP-glycosyltransferase
ECA251_g5015.t1	IPR027913	Protein of unknown function DUF4473
ECA251_g17992.t1	IPR000242	Tyrosine-specific protein phosphatase, PTPase domain
ECA251_g17992.t1	IPR003595	Protein-tyrosine phosphatase, catalytic
ECA251_g17992.t1	IPR000387	Tyrosine-specific protein phosphatases domain
ECA251_g17992.t1	IPR029021	Protein-tyrosine phosphatase-like
ECA251_g17992.t1	IPR052782	Oocyte-to-zygote transition regulator
ECA251_g7520.t1	IPR004313	Acireductone dioxygenase ARD family
ECA251_g7520.t1	IPR011051	RmlC-like cupin domain superfamily
ECA251_g7520.t1	IPR014710	RmlC-like jelly roll fold
ECA251_g7520.t1	IPR027496	Acireductone dioxygenase, eukaryotes
ECA251_g5974.t2	IPR003582	ShKT domain
ECA251_g14594.t1	IPR000719	Protein kinase domain
ECA251_g14594.t1	IPR017441	Protein kinase, ATP binding site
ECA251_g14594.t1	IPR011009	Protein kinase-like domain superfamily
ECA251_g14594.t1	IPR008271	Serine/threonine-protein kinase, active site
ECA251_g14789.t1	IPR000095	CRIB domain
ECA251_g14789.t1	IPR001452	SH3 domain
ECA251_g14789.t1	IPR017441	Protein kinase, ATP binding site
ECA251_g14789.t1	IPR000719	Protein kinase domain
ECA251_g14789.t1	IPR001245	Serine-threonine/tyrosine-protein kinase, catalytic domain
ECA251_g14789.t1	IPR020635	Tyrosine-protein kinase, catalytic domain
ECA251_g14789.t1	IPR036028	SH3-like domain superfamily
ECA251_g14789.t1	IPR055175	ACK/TNK-like, SAM domain
ECA251_g14789.t1	IPR008266	Tyrosine-protein kinase, active site
ECA251_g14789.t1	IPR011009	Protein kinase-like domain superfamily
ECA251_g14789.t1	IPR050198	Non-receptor tyrosine kinases involved in cell signaling
ECA251_g5365.t1	IPR015943	WD40/YVTN repeat-like-containing domain superfamily
ECA251_g5365.t1	IPR036322	WD40-repeat-containing domain superfamily
ECA251_g5365.t1	IPR037379	WDR74/Nsa1
ECA251_g5365.t1	IPR001680	WD40 repeat
ECA251_g5365.t1	IPR018247	EF-Hand 1, calcium-binding site
ECA251_g1528.t1	IPR000536	Nuclear hormone receptor, ligand-binding domain
ECA251_g1528.t1	IPR051152	Caenorhabditis elegans Orphan Nuclear Receptors
ECA251_g1528.t1	IPR035500	Nuclear hormone receptor-like domain superfamily
ECA251_g1528.t1	IPR001628	Zinc finger, nuclear hormone receptor-type
ECA251_g1528.t1	IPR013088	Zinc finger, NHR/GATA-type
ECA251_g13374.t1	IPR046341	SET domain superfamily
ECA251_g13374.t1	IPR001214	SET domain
ECA251_g13374.t1	IPR053105	Class V-like SAM-binding domain-containing protein
ECA251_g15865.t1	IPR015422	Pyridoxal phosphate-dependent transferase, small domain
ECA251_g15865.t1	IPR015421	Pyridoxal phosphate-dependent transferase, major domain
ECA251_g15865.t1	IPR005814	Aminotransferase class-III
ECA251_g15865.t1	IPR015424	Pyridoxal phosphate-dependent transferase
ECA251_g15865.t1	IPR049704	Aminotransferases class-III pyridoxal-phosphate attachment site
ECA251_g17088.t1	IPR001054	Adenylyl cyclase class-3/4/guanylyl cyclase
ECA251_g17088.t1	IPR028082	Periplasmic binding protein-like I
ECA251_g17088.t1	IPR018297	Adenylyl cyclase class-4/guanylyl cyclase, conserved site
ECA251_g17088.t1	IPR011009	Protein kinase-like domain superfamily
ECA251_g17088.t1	IPR001828	Receptor, ligand binding region
ECA251_g17088.t1	IPR029787	Nucleotide cyclase
ECA251_g17088.t1	IPR050401	Cyclic nucleotide synthase
ECA251_g17088.t1	IPR001245	Serine-threonine/tyrosine-protein kinase, catalytic domain
ECA251_g17088.t1	IPR000719	Protein kinase domain
ECA251_g18345.t1	IPR025770	Protein-S-isoprenylcysteine O-methyltransferase
ECA251_g18345.t1	IPR007269	Isoprenylcysteine carboxyl methyltransferase
ECA251_g12459.t1	IPR001180	Citron homology (CNH) domain
ECA251_g12459.t1	IPR050839	Rho-associated Serine/Threonine Kinase
ECA251_g12459.t1	IPR046349	C1-like domain superfamily
ECA251_g12459.t1	IPR001849	Pleckstrin homology domain
ECA251_g12459.t1	IPR002219	Protein kinase C-like, phorbol ester/diacylglycerol-binding domain
ECA251_g12459.t1	IPR011993	PH-like domain superfamily
ECA251_g9170.t1	IPR012606	Small ribosomal subunit protein uS15, N-terminal
ECA251_g9170.t1	IPR023029	Small ribosomal subunit protein uS15, archaea/eukaryotes
ECA251_g9170.t1	IPR000589	Small ribosomal subunit protein uS15
ECA251_g9170.t1	IPR009068	uS15/NS1, RNA-binding domain superfamily
ECA251_g7951.t1	IPR020568	Ribosomal protein uS5 domain 2-type superfamily
ECA251_g7951.t1	IPR050080	Ribonuclease PH
ECA251_g7951.t1	IPR036345	Exoribonuclease, PH domain 2 superfamily
ECA251_g7951.t1	IPR027408	PNPase/RNase PH domain superfamily
ECA251_g7951.t1	IPR001247	Exoribonuclease, phosphorolytic domain 1
ECA251_g8442.t1	IPR001810	F-box domain
ECA251_g8442.t1	IPR040161	F-box A protein FB224
ECA251_g8442.t1	IPR002900	Domain of unknown function DUF38/FTH, Caenorhabditis species
ECA251_g8442.t1	IPR036047	F-box-like domain superfamily
ECA251_g347.t1	IPR002918	Lipase EstA/Esterase EstB
ECA251_g347.t1	IPR029058	Alpha/Beta hydrolase fold
ECA251_g10329.t1	IPR045001	Developmentally regulated GTP-binding protein
ECA251_g14498.t3	IPR003280	Two pore domain potassium channel
ECA251_g14498.t3	IPR013099	Potassium channel domain
ECA251_g4440.t1	IPR027640	Kinesin-like protein
ECA251_g4440.t1	IPR001752	Kinesin motor domain
ECA251_g4440.t1	IPR027417	P-loop containing nucleoside triphosphate hydrolase
ECA251_g4440.t1	IPR036961	Kinesin motor domain superfamily
ECA251_g15201.t1	IPR019429	7TM GPCR, serpentine chemoreceptor class i (Sri)
ECA251_g17428.t1	IPR010334	mRNA-decapping enzyme subunit 1
ECA251_g17428.t1	IPR011993	PH-like domain superfamily
ECA251_g17428.t1	IPR031953	mRNA-decapping enzyme, C-terminal
ECA251_g13746.t1	IPR001873	Epithelial sodium channel
ECA251_g10952.t1	IPR023395	Mitochondrial carrier protein domain superfamily
ECA251_g10952.t1	IPR002113	ADP/ATP carrier protein, eukaryotic type
ECA251_g10952.t1	IPR018108	Mitochondrial carrier protein, transmembrane region
ECA251_g10952.t1	IPR002067	Mitochondrial carrier protein
ECA251_g14666.t1	IPR038050	Neuronal acetylcholine receptor
ECA251_g14666.t1	IPR002394	Nicotinic acetylcholine receptor
ECA251_g14666.t1	IPR006201	Neurotransmitter-gated ion-channel
ECA251_g14666.t1	IPR006029	Neurotransmitter-gated ion-channel transmembrane domain
ECA251_g14666.t1	IPR036719	Neurotransmitter-gated ion-channel transmembrane domain superfamily
ECA251_g14666.t1	IPR018000	Neurotransmitter-gated ion-channel, conserved site
ECA251_g14666.t1	IPR036734	Neurotransmitter-gated ion-channel ligand-binding domain superfamily
ECA251_g14666.t1	IPR006202	Neurotransmitter-gated ion-channel ligand-binding domain
ECA251_g9289.t1	IPR019139	Leucine-rich repeat flightless-interacting protein 1/2
ECA251_g7171.t2	IPR002052	DNA methylase, N-6 adenine-specific, conserved site
ECA251_g7171.t2	IPR007757	MT-A70-like
ECA251_g7171.t2	IPR029063	S-adenosyl-L-methionine-dependent methyltransferase superfamily
ECA251_g9735.t1	IPR002542	T20D4.11-like domain
ECA251_g21707.t1	IPR005047	7TM GPCR, serpentine receptor class xa (Srxa)
ECA251_g449.t1	IPR053222	Zygotic Embryogenesis-Associated Protein
ECA251_g449.t1	IPR012885	Sdz-33, F-box domain
ECA251_g14370.t1	IPR012677	Nucleotide-binding alpha-beta plait domain superfamily
ECA251_g14370.t1	IPR000504	RNA recognition motif domain
ECA251_g14370.t1	IPR057603	Periphilin-1, C-terminal domain
ECA251_g14370.t1	IPR028851	Periphilin-1
ECA251_g14370.t1	IPR035979	RNA-binding domain superfamily
ECA251_g15469.t1	IPR036026	Seven-hairpin glycosidases
ECA251_g15469.t1	IPR001382	Glycoside hydrolase family 47
ECA251_g15469.t1	IPR012341	Six-hairpin glycosidase-like superfamily
ECA251_g15469.t1	IPR044674	ER degradation-enhancing alpha-mannosidase-like protein 1/2/3
ECA251_g2878.t1	IPR008901	Alkaline ceramidase
ECA251_g8825.t2	IPR007647	RNA polymerase Rpb2, domain 5
ECA251_g8825.t2	IPR037034	RNA polymerase Rpb2, domain 2 superfamily
ECA251_g8825.t2	IPR007641	RNA polymerase Rpb2, domain 7
ECA251_g8825.t2	IPR007642	RNA polymerase Rpb2, domain 2
ECA251_g8825.t2	IPR007646	RNA polymerase Rpb2, domain 4
ECA251_g8825.t2	IPR037033	DNA-directed RNA polymerase, subunit 2, hybrid-binding domain superfamily
ECA251_g8825.t2	IPR007645	RNA polymerase Rpb2, domain 3
ECA251_g8825.t2	IPR007644	RNA polymerase, beta subunit, protrusion
ECA251_g8825.t2	IPR014724	RNA polymerase Rpb2, OB-fold
ECA251_g8825.t2	IPR007121	RNA polymerase, beta subunit, conserved site
ECA251_g8825.t2	IPR015712	DNA-directed RNA polymerase, subunit 2
ECA251_g8825.t2	IPR007120	DNA-directed RNA polymerase, subunit 2, hybrid-binding domain
ECA251_g5767.t1	IPR019422	7TM GPCR, serpentine receptor class h (Srh)
ECA251_g5767.t1	IPR053220	Nematode receptor-like serpentine class H
ECA251_g16044.t1	IPR015943	WD40/YVTN repeat-like-containing domain superfamily
ECA251_g16044.t1	IPR001680	WD40 repeat
ECA251_g16044.t1	IPR037867	COMPASS component Swd2/WDR82
ECA251_g16044.t1	IPR036322	WD40-repeat-containing domain superfamily
ECA251_g13364.t1	IPR011547	SLC26A/SulP transporter domain
ECA251_g13364.t1	IPR001902	SLC26A/SulP transporter
ECA251_g13364.t1	IPR036513	STAS domain superfamily
ECA251_g13364.t1	IPR002645	STAS domain
ECA251_g246.t1	IPR006583	PAN-3 domain
ECA251_g3139.t1	IPR051080	Nematode receptor-like serpentine class alpha
ECA251_g3139.t1	IPR000344	7TM GPCR, serpentine receptor class a (Sra)
ECA251_g12106.t1	IPR001054	Adenylyl cyclase class-3/4/guanylyl cyclase
ECA251_g12106.t1	IPR001245	Serine-threonine/tyrosine-protein kinase, catalytic domain
ECA251_g12106.t1	IPR011009	Protein kinase-like domain superfamily
ECA251_g12106.t1	IPR029787	Nucleotide cyclase
ECA251_g12106.t1	IPR000719	Protein kinase domain
ECA251_g12106.t1	IPR050401	Cyclic nucleotide synthase
ECA251_g12106.t1	IPR028082	Periplasmic binding protein-like I
ECA251_g11881.t1	IPR000276	G protein-coupled receptor, rhodopsin-like
ECA251_g11881.t1	IPR017452	GPCR, rhodopsin-like, 7TM
ECA251_g11881.t1	IPR053071	GPCR1-related receptor
ECA251_g10742.t1	IPR016697	Aquaporin 11/12
ECA251_g10742.t1	IPR023271	Aquaporin-like
ECA251_g10742.t1	IPR051883	Aquaporin-11/12 water channel
ECA251_g12032.t1	IPR032675	Leucine-rich repeat domain superfamily
ECA251_g16960.t1	IPR011935	Conserved hypothetical protein CHP02231
ECA251_g16960.t1	IPR025554	Domain of unknown function DUF4140
ECA251_g16960.t1	IPR037291	Domain of unknown function DUF4139
ECA251_g3184.t1	IPR019421	7TM GPCR, serpentine receptor class d (Srd)
ECA251_g3184.t1	IPR050920	Nematode receptor-like class delta
ECA251_g6600.t1	IPR036625	E3-binding domain superfamily
ECA251_g6600.t1	IPR001078	2-oxoacid dehydrogenase acyltransferase, catalytic domain
ECA251_g6600.t1	IPR050743	2-oxoacid dehydrogenase family, E2 component
ECA251_g6600.t1	IPR000089	Biotin/lipoyl attachment
ECA251_g6600.t1	IPR004167	Peripheral subunit-binding domain
ECA251_g6600.t1	IPR023213	Chloramphenicol acetyltransferase-like domain superfamily
ECA251_g6600.t1	IPR011053	Single hybrid motif
ECA251_g6600.t1	IPR003016	2-oxo acid dehydrogenase, lipoyl-binding site
ECA251_g2111.t1	IPR041496	YitH/HolE, acetyltransferase (GNAT) domain
ECA251_g2111.t1	IPR000182	GNAT domain
ECA251_g2111.t1	IPR016181	Acyl-CoA N-acyltransferase
ECA251_g15648.t1	IPR026770	Ribonuclease kappa
ECA251_g1259.t1	IPR052823	SXP/RAL-2-related
ECA251_g1259.t1	IPR003677	SXP/RAL-2 family protein Ani s 5-like, cation-binding domain
ECA251_g22431.t1	IPR005515	Vitelline membrane outer layer protein I (VOMI)
ECA251_g22431.t1	IPR036706	Vitelline membrane outer layer protein I (VOMI) superfamily
ECA251_g1764.t1	IPR012877	Uncharacterised oxidoreductase Dhs-27
ECA251_g1764.t1	IPR011009	Protein kinase-like domain superfamily
ECA251_g1764.t1	IPR052961	Oxidoreductase and Kinase-like Enzymes
ECA251_g1764.t1	IPR015897	CHK kinase-like
ECA251_g5075.t1	IPR033438	Modulator of levamisole receptor-1
ECA251_g22166.t1	IPR000742	EGF-like domain
ECA251_g22166.t1	IPR051022	Notch Signaling and Cell Fate Determination
ECA251_g22166.t1	IPR001873	Epithelial sodium channel
ECA251_g22166.t1	IPR001881	EGF-like calcium-binding domain
ECA251_g8019.t1	IPR001810	F-box domain
ECA251_g8019.t1	IPR040161	F-box A protein FB224
ECA251_g8019.t1	IPR002900	Domain of unknown function DUF38/FTH, Caenorhabditis species
ECA251_g22363.t1	IPR019428	7TM GPCR, serpentine receptor class r (Str)
ECA251_g3784.t1	IPR003839	7TM GPCR, serpentine receptor class u (Sru)
ECA251_g19900.t1	IPR004988	Protein of unknown function DUF273
ECA251_g19900.t1	IPR029044	Nucleotide-diphospho-sugar transferases
ECA251_g7600.t1	IPR003326	TRA-1 regulated
ECA251_g332.t1	IPR045068	BTB/POZ domain-containing adapter for CUL3-mediated RhoA degradation protein 1-3
ECA251_g332.t1	IPR000210	BTB/POZ domain
ECA251_g332.t1	IPR011333	SKP1/BTB/POZ domain superfamily
ECA251_g332.t1	IPR003131	Potassium channel tetramerisation-type BTB domain
ECA251_g10419.t1	IPR003228	Transcription initiation factor TFIID subunit 12 domain
ECA251_g10419.t1	IPR009072	Histone-fold
ECA251_g10419.t1	IPR037794	Transcription initiation factor TFIID subunit 12
ECA251_g1597.t1	IPR007148	Small-subunit processome, Utp12
ECA251_g1597.t1	IPR052414	U3 small nucleolar RNA-associated WD repeat-containing protein
ECA251_g12816.t1	IPR004151	7TM GPCR, serpentine receptor class e (Sre)
ECA251_g12816.t1	IPR053365	Nematode receptor-like
ECA251_g7349.t1	IPR008574	Interactor of ZYG-11, nematodes
ECA251_g9639.t1	IPR013730	Fyv7/TAP26
ECA251_g15480.t1	IPR008166	Glycosyltransferase family 92
ECA251_g15480.t1	IPR052012	Glycosyltransferase_92
ECA251_g20887.t1	IPR009716	Ferroportin-1
ECA251_g20887.t1	IPR036259	MFS transporter superfamily
ECA251_g1862.t1	IPR048420	Zap1-like, C2H2 zinc finger 1
ECA251_g1862.t1	IPR013087	Zinc finger C2H2-type
ECA251_g21854.t1	IPR038718	SNF2-like, N-terminal domain superfamily
ECA251_g21854.t1	IPR027417	P-loop containing nucleoside triphosphate hydrolase
ECA251_g21854.t1	IPR000330	SNF2, N-terminal
ECA251_g2268.t1	IPR006201	Neurotransmitter-gated ion-channel
ECA251_g2268.t1	IPR036734	Neurotransmitter-gated ion-channel ligand-binding domain superfamily
ECA251_g2268.t1	IPR036719	Neurotransmitter-gated ion-channel transmembrane domain superfamily
ECA251_g2268.t1	IPR006202	Neurotransmitter-gated ion-channel ligand-binding domain
ECA251_g2268.t1	IPR018000	Neurotransmitter-gated ion-channel, conserved site
ECA251_g2268.t1	IPR038050	Neuronal acetylcholine receptor
ECA251_g2268.t1	IPR006029	Neurotransmitter-gated ion-channel transmembrane domain
ECA251_g217.t1	IPR004951	Protein of unknown function DUF268, Caenorhabditis species
ECA251_g5012.t1	IPR036259	MFS transporter superfamily
ECA251_g5012.t1	IPR051068	Major Facilitator Superfamily Domain-Containing Protein
ECA251_g5012.t1	IPR011701	Major facilitator superfamily
ECA251_g5012.t1	IPR020846	Major facilitator superfamily domain
ECA251_g7929.t1	IPR002130	Cyclophilin-type peptidyl-prolyl cis-trans isomerase domain
ECA251_g7929.t1	IPR029000	Cyclophilin-like domain superfamily
ECA251_g7929.t1	IPR020892	Cyclophilin-type peptidyl-prolyl cis-trans isomerase, conserved site
ECA251_g7929.t1	IPR024936	Cyclophilin-type peptidyl-prolyl cis-trans isomerase
ECA251_g14094.t1	IPR000535	Major sperm protein (MSP) domain
ECA251_g14094.t1	IPR013783	Immunoglobulin-like fold
ECA251_g14094.t1	IPR051155	Nematode Major Sperm
ECA251_g14094.t1	IPR008962	PapD-like superfamily
ECA251_g1624.t1	IPR016186	C-type lectin-like/link domain superfamily
ECA251_g1624.t1	IPR001304	C-type lectin-like
ECA251_g1624.t1	IPR016187	C-type lectin fold
ECA251_g1624.t1	IPR055578	Domain of unknown function DUF7154
ECA251_g6337.t2	IPR023614	Porin domain superfamily
ECA251_g6337.t2	IPR037930	Tom40
ECA251_g6337.t2	IPR027246	Eukaryotic porin/Tom40
ECA251_g6979.t1	IPR000504	RNA recognition motif domain
ECA251_g6979.t1	IPR035979	RNA-binding domain superfamily
ECA251_g6979.t1	IPR012677	Nucleotide-binding alpha-beta plait domain superfamily
ECA251_g6979.t1	IPR050907	Serine/Arginine-Rich Splicing Factor
ECA251_g6705.t1	IPR050626	Peptidase M16
ECA251_g6705.t1	IPR011249	Metalloenzyme, LuxS/M16 peptidase-like
ECA251_g6705.t1	IPR032632	Peptidase M16, middle/third domain
ECA251_g6705.t1	IPR007863	Peptidase M16, C-terminal
ECA251_g8525.t1	IPR029787	Nucleotide cyclase
ECA251_g8525.t1	IPR001054	Adenylyl cyclase class-3/4/guanylyl cyclase
ECA251_g7431.t1	IPR008160	Collagen triple helix repeat
ECA251_g7431.t1	IPR002486	Nematode cuticle collagen, N-terminal
ECA251_g13186.t1	IPR052907	Beta-lactamase/esterase domain-containing protein
ECA251_g13186.t1	IPR012338	Beta-lactamase/transpeptidase-like
ECA251_g13186.t1	IPR001466	Beta-lactamase-related
ECA251_g4420.t1	IPR017850	Alkaline-phosphatase-like, core domain superfamily
ECA251_g4420.t1	IPR044929	DNA/RNA non-specific endonuclease superfamily
ECA251_g4420.t1	IPR002591	Type I phosphodiesterase/nucleotide pyrophosphatase/phosphate transferase
ECA251_g8238.t1	IPR010473	Formin, GTPase-binding domain
ECA251_g8238.t1	IPR011989	Armadillo-like helical
ECA251_g8238.t1	IPR015425	Formin, FH2 domain
ECA251_g8238.t1	IPR014768	Rho GTPase-binding/formin homology 3 (GBD/FH3) domain
ECA251_g8238.t1	IPR042201	Formin, FH2 domain superfamily
ECA251_g8238.t1	IPR010472	Formin, FH3 domain
ECA251_g8238.t1	IPR043592	Formin-like protein, animal
ECA251_g8238.t1	IPR016024	Armadillo-type fold
ECA251_g11883.t1	IPR001054	Adenylyl cyclase class-3/4/guanylyl cyclase
ECA251_g11883.t1	IPR029787	Nucleotide cyclase
ECA251_g11883.t1	IPR011645	Haem NO binding associated
ECA251_g11883.t1	IPR038158	H-NOX domain superfamily
ECA251_g11883.t1	IPR018297	Adenylyl cyclase class-4/guanylyl cyclase, conserved site
ECA251_g11883.t1	IPR011644	Heme NO-binding
ECA251_g11883.t1	IPR042463	Haem NO binding associated domain superfamily
ECA251_g11883.t1	IPR024096	NO signalling/Golgi transport ligand-binding domain superfamily
ECA251_g17850.t1	IPR027777	Dynactin subunit 6
ECA251_g17850.t1	IPR011004	Trimeric LpxA-like superfamily
ECA251_g6400.t1	IPR001206	Diacylglycerol kinase, catalytic domain
ECA251_g6400.t1	IPR017438	Inorganic polyphosphate/ATP-NAD kinase, N-terminal
ECA251_g6400.t1	IPR050187	Lipid Phosphate Formation and Regulation
ECA251_g6400.t1	IPR016064	NAD kinase/diacylglycerol kinase-like domain superfamily
ECA251_g14544.t1	IPR001810	F-box domain
ECA251_g14544.t1	IPR002900	Domain of unknown function DUF38/FTH, Caenorhabditis species
ECA251_g14544.t1	IPR040161	F-box A protein FB224
ECA251_g14544.t1	IPR041426	Mos1 transposase, HTH domain
ECA251_g21608.t1	IPR025723	ArsA/GET3, Anion-transporting ATPase-like domain
ECA251_g21608.t1	IPR027417	P-loop containing nucleoside triphosphate hydrolase
ECA251_g9229.t1	IPR015955	Lactate dehydrogenase/glycoside hydrolase, family 4, C-terminal
ECA251_g9229.t1	IPR010097	Malate dehydrogenase, type 1
ECA251_g9229.t1	IPR001236	Lactate/malate dehydrogenase, N-terminal
ECA251_g9229.t1	IPR001557	L-lactate/malate dehydrogenase
ECA251_g9229.t1	IPR001252	Malate dehydrogenase, active site
ECA251_g9229.t1	IPR022383	Lactate/malate dehydrogenase, C-terminal
ECA251_g9229.t1	IPR036291	NAD(P)-binding domain superfamily
ECA251_g49.t1	IPR019428	7TM GPCR, serpentine receptor class r (Str)
ECA251_g21995.t1	IPR036259	MFS transporter superfamily
ECA251_g9542.t1	IPR000953	Chromo/chromo shadow domain
ECA251_g9542.t1	IPR023780	Chromo domain
ECA251_g9542.t1	IPR016197	Chromo-like domain superfamily
ECA251_g5468.t1	IPR001628	Zinc finger, nuclear hormone receptor-type
ECA251_g5468.t1	IPR035500	Nuclear hormone receptor-like domain superfamily
ECA251_g5468.t1	IPR000536	Nuclear hormone receptor, ligand-binding domain
ECA251_g5468.t1	IPR013088	Zinc finger, NHR/GATA-type
ECA251_g20069.t1	IPR004911	Gamma interferon inducible lysosomal thiol reductase GILT
ECA251_g2201.t1	IPR019430	7TM GPCR, serpentine receptor class x (Srx)
ECA251_g2201.t1	IPR017452	GPCR, rhodopsin-like, 7TM
ECA251_g12236.t1	IPR056680	Domain of unknown function DUF7778
ECA251_g6405.t1	IPR039930	Ral GTPase-activating protein subunit beta
ECA251_g6405.t1	IPR035974	Rap/Ran-GAP superfamily
ECA251_g2411.t2	IPR002516	Glycosyl transferase, family 11
ECA251_g2411.t2	IPR052501	Alpha-1-2 Fucosyltransferase
ECA251_g8879.t1	IPR006195	Aminoacyl-tRNA synthetase, class II
ECA251_g8879.t1	IPR045864	Class II Aminoacyl-tRNA synthetase/Biotinyl protein ligase (BPL) and lipoyl protein ligase (LPL)
ECA251_g8879.t1	IPR033731	Glycyl-tRNA synthetase-like core domain
ECA251_g8879.t1	IPR004154	Anticodon-binding
ECA251_g8879.t1	IPR002315	Glycyl-tRNA synthetase
ECA251_g8879.t1	IPR000738	WHEP-TRS domain
ECA251_g8879.t1	IPR009068	uS15/NS1, RNA-binding domain superfamily
ECA251_g8879.t1	IPR036621	Anticodon-binding domain superfamily
ECA251_g8879.t1	IPR002314	Aminoacyl-tRNA synthetase, class II (G/ P/ S/T)
ECA251_g8879.t1	IPR027031	Glycyl-tRNA synthetase/DNA polymerase subunit gamma-2
ECA251_g6750.t3	IPR011989	Armadillo-like helical
ECA251_g6750.t3	IPR016024	Armadillo-type fold
ECA251_g6750.t3	IPR045789	Protein inscuteable homologue, C-terminal domain
ECA251_g6750.t3	IPR039921	Inscuteable
ECA251_g1243.t1	IPR001628	Zinc finger, nuclear hormone receptor-type
ECA251_g1243.t1	IPR000536	Nuclear hormone receptor, ligand-binding domain
ECA251_g1243.t1	IPR051152	Caenorhabditis elegans Orphan Nuclear Receptors
ECA251_g1243.t1	IPR049636	Hepatocyte nuclear factor 4-like, DNA-binding domain
ECA251_g1243.t1	IPR035500	Nuclear hormone receptor-like domain superfamily
ECA251_g1243.t1	IPR013088	Zinc finger, NHR/GATA-type
ECA251_g8876.t1	IPR015943	WD40/YVTN repeat-like-containing domain superfamily
ECA251_g8876.t1	IPR001680	WD40 repeat
ECA251_g8876.t1	IPR020472	PAC1/LIS1-like, WD-40 repeat
ECA251_g8876.t1	IPR036322	WD40-repeat-containing domain superfamily
ECA251_g8876.t1	IPR022052	Histone-binding protein RBBP4-like, N-terminal
ECA251_g8876.t1	IPR019775	WD40 repeat, conserved site
ECA251_g8876.t1	IPR051972	Glutamate-rich WD repeat-containing
ECA251_g20243.t1	IPR011989	Armadillo-like helical
ECA251_g20243.t1	IPR015403	Mon2/Sec7/BIG1-like, HDS
ECA251_g20243.t1	IPR046455	Sec7/BIG1-like, C-terminal domain
ECA251_g20243.t1	IPR016024	Armadillo-type fold
ECA251_g8958.t1	IPR013057	Amino acid transporter, transmembrane domain
ECA251_g2569.t1	IPR002223	Pancreatic trypsin inhibitor Kunitz domain
ECA251_g2569.t1	IPR052861	BPTI/Kunitz domain-containing protein
ECA251_g2569.t1	IPR020901	Proteinase inhibitor I2, Kunitz, conserved site
ECA251_g2569.t1	IPR036880	Pancreatic trypsin inhibitor Kunitz domain superfamily
ECA251_g7262.t1	IPR000307	Small ribosomal subunit protein bS16
ECA251_g7262.t1	IPR023803	Small ribosomal subunit protein bS16 domain superfamily
ECA251_g8034.t1	IPR009545	Tight junction protein, claudin-like
ECA251_g3928.t1	IPR000536	Nuclear hormone receptor, ligand-binding domain
ECA251_g3928.t1	IPR001628	Zinc finger, nuclear hormone receptor-type
ECA251_g3928.t1	IPR049636	Hepatocyte nuclear factor 4-like, DNA-binding domain
ECA251_g3928.t1	IPR013088	Zinc finger, NHR/GATA-type
ECA251_g3928.t1	IPR035500	Nuclear hormone receptor-like domain superfamily
ECA251_g3928.t1	IPR051152	Caenorhabditis elegans Orphan Nuclear Receptors
ECA251_g11985.t1	IPR051115	Lysosomal-associated transmembrane transporter
ECA251_g5701.t1	IPR035500	Nuclear hormone receptor-like domain superfamily
ECA251_g5701.t1	IPR001628	Zinc finger, nuclear hormone receptor-type
ECA251_g5701.t1	IPR051152	Caenorhabditis elegans Orphan Nuclear Receptors
ECA251_g5701.t1	IPR013088	Zinc finger, NHR/GATA-type
ECA251_g5701.t1	IPR049636	Hepatocyte nuclear factor 4-like, DNA-binding domain
ECA251_g5701.t1	IPR000536	Nuclear hormone receptor, ligand-binding domain
ECA251_g13414.t1	IPR003961	Fibronectin type III
ECA251_g13414.t1	IPR039269	Ankyrin repeat and fibronectin type-III domain-containing protein 1
ECA251_g13414.t1	IPR036116	Fibronectin type III superfamily
ECA251_g13414.t1	IPR000159	Ras-associating domain
ECA251_g13414.t1	IPR013783	Immunoglobulin-like fold
ECA251_g4310.t2	IPR006029	Neurotransmitter-gated ion-channel transmembrane domain
ECA251_g4310.t2	IPR006202	Neurotransmitter-gated ion-channel ligand-binding domain
ECA251_g4310.t2	IPR006201	Neurotransmitter-gated ion-channel
ECA251_g4310.t2	IPR036734	Neurotransmitter-gated ion-channel ligand-binding domain superfamily
ECA251_g4310.t2	IPR038050	Neuronal acetylcholine receptor
ECA251_g4310.t2	IPR006028	Gamma-aminobutyric acid A receptor/Glycine receptor alpha
ECA251_g4310.t2	IPR036719	Neurotransmitter-gated ion-channel transmembrane domain superfamily
ECA251_g1903.t1	IPR019427	7TM GPCR, serpentine receptor class w (Srw)
ECA251_g1903.t1	IPR017452	GPCR, rhodopsin-like, 7TM
ECA251_g1001.t1	IPR019429	7TM GPCR, serpentine chemoreceptor class i (Sri)
ECA251_g4356.t1	IPR002645	STAS domain
ECA251_g4356.t1	IPR036513	STAS domain superfamily
ECA251_g4356.t1	IPR001902	SLC26A/SulP transporter
ECA251_g4356.t1	IPR011547	SLC26A/SulP transporter domain
ECA251_g4356.t1	IPR018045	Sulphate anion transporter, conserved site
ECA251_g2019.t1	IPR006588	Peptide N glycanase, PAW domain
ECA251_g2019.t1	IPR008979	Galactose-binding-like domain superfamily
ECA251_g2019.t1	IPR038680	PAW domain superfamily
ECA251_g4244.t1	IPR017050	Metallopeptidase, nematode
ECA251_g4244.t1	IPR001506	Peptidase M12A
ECA251_g4244.t1	IPR024079	Metallopeptidase, catalytic domain superfamily
ECA251_g4244.t1	IPR006026	Peptidase, metallopeptidase
ECA251_g4018.t1	IPR000781	Enhancer of rudimentary
ECA251_g4018.t1	IPR035912	Enhancer of rudimentary superfamily
ECA251_g1877.t1	IPR019422	7TM GPCR, serpentine receptor class h (Srh)
ECA251_g15006.t1	IPR012337	Ribonuclease H-like superfamily
ECA251_g15006.t1	IPR036397	Ribonuclease H superfamily
ECA251_g15006.t1	IPR036085	PAZ domain superfamily
ECA251_g15006.t1	IPR032474	Protein argonaute, N-terminal
ECA251_g15006.t1	IPR014811	Argonaute, linker 1 domain
ECA251_g15006.t1	IPR003165	Piwi domain
ECA251_g15006.t1	IPR045246	Argonaute-like, PIWI domain
ECA251_g15006.t1	IPR003100	PAZ domain
ECA251_g15006.t1	IPR032473	Protein argonaute, Mid domain
ECA251_g15006.t1	IPR032472	Argonaute linker 2 domain
ECA251_g1538.t1	IPR053079	SPS2 domain-containing protein
ECA251_g1538.t1	IPR000494	Receptor L-domain
ECA251_g1538.t1	IPR036941	Receptor L-domain superfamily
ECA251_g13264.t1	IPR013087	Zinc finger C2H2-type
ECA251_g13264.t1	IPR036236	Zinc finger C2H2 superfamily
ECA251_g18041.t1	IPR000990	Innexin
ECA251_g13051.t1	IPR037120	Haem peroxidase domain superfamily, animal type
ECA251_g13051.t1	IPR019791	Haem peroxidase, animal-type
ECA251_g13051.t1	IPR010255	Haem peroxidase superfamily
ECA251_g707.t1	IPR002184	7TM GPCR, serpentine receptor class b (Srb)
ECA251_g13346.t1	IPR017896	4Fe-4S ferredoxin-type, iron-sulphur binding domain
ECA251_g13346.t1	IPR028261	Dihydroprymidine dehydrogenase domain II
ECA251_g13346.t1	IPR023753	FAD/NAD(P)-binding domain
ECA251_g13346.t1	IPR036188	FAD/NAD(P)-binding domain superfamily
ECA251_g13346.t1	IPR005720	Dihydroorotate dehydrogenase, catalytic
ECA251_g13346.t1	IPR009051	Alpha-helical ferredoxin
ECA251_g13346.t1	IPR017900	4Fe-4S ferredoxin, iron-sulphur binding, conserved site
ECA251_g13346.t1	IPR013785	Aldolase-type TIM barrel
ECA251_g9214.t2	IPR005047	7TM GPCR, serpentine receptor class xa (Srxa)
ECA251_g3283.t1	IPR001356	Homeodomain
ECA251_g3283.t1	IPR009057	Homedomain-like superfamily
ECA251_g7994.t1	IPR001810	F-box domain
ECA251_g7994.t1	IPR036047	F-box-like domain superfamily
ECA251_g1644.t1	IPR000536	Nuclear hormone receptor, ligand-binding domain
ECA251_g1644.t1	IPR001628	Zinc finger, nuclear hormone receptor-type
ECA251_g1644.t1	IPR013088	Zinc finger, NHR/GATA-type
ECA251_g1644.t1	IPR035500	Nuclear hormone receptor-like domain superfamily
ECA251_g1644.t1	IPR049636	Hepatocyte nuclear factor 4-like, DNA-binding domain
ECA251_g6676.t1	IPR009828	CYRIA/CYRIB, Rac1 binding domain
ECA251_g6676.t1	IPR039789	CYFIP-related Rac1 interactor
ECA251_g9797.t1	IPR032466	Metal-dependent hydrolase
ECA251_g9797.t1	IPR006680	Amidohydrolase-related
ECA251_g9797.t1	IPR003764	N-acetylglucosamine-6-phosphate deacetylase
ECA251_g9797.t1	IPR011059	Metal-dependent hydrolase, composite domain superfamily
ECA251_g7240.t1	IPR036960	T-box superfamily
ECA251_g7240.t1	IPR001699	T-box transcription factor
ECA251_g7240.t1	IPR046360	T-box transcription factor, DNA-binding domain
ECA251_g7240.t1	IPR018186	Transcription factor, T-box, conserved site
ECA251_g7240.t1	IPR008967	p53-like transcription factor, DNA-binding domain superfamily
ECA251_g9683.t1	IPR010625	CHCH
ECA251_g9683.t1	IPR039289	Mitochondrial intermembrane space import and assembly protein 40
ECA251_g15674.t1	IPR036259	MFS transporter superfamily
ECA251_g15674.t1	IPR010291	Ion channel regulatory protein, UNC-93
ECA251_g15674.t1	IPR051617	UNC-93-like transmembrane regulator
ECA251_g12499.t1	IPR003937	Potassium channel, voltage dependent, KCNQ
ECA251_g12499.t1	IPR013821	Potassium channel, voltage dependent, KCNQ, C-terminal
ECA251_g12499.t1	IPR005821	Ion transport domain
ECA251_g12499.t1	IPR027359	Voltage-dependent channel domain superfamily
ECA251_g19509.t1	IPR001534	Transthyretin-like
ECA251_g19509.t1	IPR038479	Transthyretin-like superfamily
ECA251_g20104.t1	IPR023333	Proteasome B-type subunit
ECA251_g20104.t1	IPR000243	Peptidase T1A, proteasome beta-subunit
ECA251_g20104.t1	IPR029055	Nucleophile aminohydrolases, N-terminal
ECA251_g20104.t1	IPR016050	Proteasome beta-type subunit, conserved site
ECA251_g20104.t1	IPR001353	Proteasome, subunit alpha/beta
ECA251_g14829.t1	IPR013783	Immunoglobulin-like fold
ECA251_g14829.t1	IPR036116	Fibronectin type III superfamily
ECA251_g14829.t1	IPR003961	Fibronectin type III
ECA251_g14829.t1	IPR002602	Domain of unknown function DB
ECA251_g14829.t1	IPR003599	Immunoglobulin domain subtype
ECA251_g14829.t1	IPR007110	Immunoglobulin-like domain
ECA251_g14829.t1	IPR006150	Cysteine-rich repeat
ECA251_g14829.t1	IPR013151	Immunoglobulin-like beta-sandwich domain
ECA251_g14829.t1	IPR036179	Immunoglobulin-like domain superfamily
ECA251_g14829.t1	IPR050964	Striated Muscle Structural and Regulatory Protein
ECA251_g14829.t1	IPR003598	Immunoglobulin subtype 2
ECA251_g13221.t1	IPR017441	Protein kinase, ATP binding site
ECA251_g13221.t1	IPR050205	Calcium-dependent Serine/Threonine Protein Kinases
ECA251_g13221.t1	IPR000719	Protein kinase domain
ECA251_g13221.t1	IPR008271	Serine/threonine-protein kinase, active site
ECA251_g13221.t1	IPR011009	Protein kinase-like domain superfamily
ECA251_g4402.t1	IPR018108	Mitochondrial carrier protein, transmembrane region
ECA251_g4402.t1	IPR023395	Mitochondrial carrier protein domain superfamily
ECA251_g4402.t1	IPR050567	Mitochondrial Carrier
ECA251_g5741.t1	IPR006342	Methyltransferase FkbM
ECA251_g17053.t1	IPR018817	7TM GPCR, serpentine receptor class z (Srz)
ECA251_g16840.t1	IPR038479	Transthyretin-like superfamily
ECA251_g16840.t1	IPR001534	Transthyretin-like
ECA251_g22010.t1	IPR053222	Zygotic Embryogenesis-Associated Protein
ECA251_g22010.t1	IPR001810	F-box domain
ECA251_g909.t1	IPR000536	Nuclear hormone receptor, ligand-binding domain
ECA251_g909.t1	IPR001628	Zinc finger, nuclear hormone receptor-type
ECA251_g909.t1	IPR035500	Nuclear hormone receptor-like domain superfamily
ECA251_g909.t1	IPR049636	Hepatocyte nuclear factor 4-like, DNA-binding domain
ECA251_g909.t1	IPR013088	Zinc finger, NHR/GATA-type
ECA251_g909.t1	IPR001723	Nuclear hormone receptor
ECA251_g909.t1	IPR052496	Orphan Nuclear Receptor
ECA251_g3964.t1	IPR039859	Palmitoyltransferase PFA4/ZDHHC16/ZDHHC20/ERF2-like
ECA251_g3964.t1	IPR001594	Palmitoyltransferase, DHHC domain
ECA251_g21352.t1	IPR000435	Tektins
ECA251_g21352.t1	IPR048256	Tektin-like
ECA251_g4798.t1	IPR030458	Glycosyl hydrolases family 31, active site
ECA251_g4798.t1	IPR000519	P-type trefoil domain
ECA251_g4798.t1	IPR013780	Glycosyl hydrolase, all-beta
ECA251_g4798.t1	IPR011013	Galactose mutarotase-like domain superfamily
ECA251_g4798.t1	IPR044913	P-type trefoil domain superfamily
ECA251_g4798.t1	IPR048395	Glycosyl hydrolase family 31, C-terminal domain
ECA251_g4798.t1	IPR000322	Glycoside hydrolase family 31, TIM barrel domain
ECA251_g4798.t1	IPR025887	Glycoside hydrolase family 31, N-terminal domain
ECA251_g4798.t1	IPR017853	Glycoside hydrolase superfamily
ECA251_g7012.t1	IPR002225	3-beta hydroxysteroid dehydrogenase/isomerase
ECA251_g7012.t1	IPR036291	NAD(P)-binding domain superfamily
ECA251_g15707.t1	IPR012341	Six-hairpin glycosidase-like superfamily
ECA251_g15707.t1	IPR001382	Glycoside hydrolase family 47
ECA251_g15707.t1	IPR050749	Glycosyl Hydrolase Family 47
ECA251_g15707.t1	IPR036026	Seven-hairpin glycosidases
ECA251_g10578.t1	IPR006629	LPS-induced tumour necrosis factor alpha factor
ECA251_g10578.t1	IPR037519	LITAF domain containing protein
ECA251_g7957.t1	IPR002755	DNA primase, small subunit
ECA251_g7957.t1	IPR014052	DNA primase, small subunit, eukaryotic/archaeal
ECA251_g13797.t1	IPR000559	Formate-tetrahydrofolate ligase, FTHFS
ECA251_g13797.t1	IPR020628	Formate-tetrahydrofolate ligase, FTHFS, conserved site
ECA251_g13797.t1	IPR027417	P-loop containing nucleoside triphosphate hydrolase
ECA251_g18473.t1	IPR027417	P-loop containing nucleoside triphosphate hydrolase
ECA251_g18473.t1	IPR036563	Molybdopterin biosynthesis MoaE subunit superfamily
ECA251_g18473.t1	IPR028888	Molybdopterin synthase catalytic subunit, eukaryotes
ECA251_g18473.t1	IPR003448	Molybdopterin biosynthesis MoaE
ECA251_g17253.t1	IPR038770	Sodium/solute symporter superfamily
ECA251_g17253.t1	IPR004710	Bile acid:sodium symporter
ECA251_g17253.t1	IPR002657	Bile acid:sodium symporter/arsenical resistance protein Acr3
ECA251_g15750.t1	IPR015422	Pyridoxal phosphate-dependent transferase, small domain
ECA251_g15750.t1	IPR015424	Pyridoxal phosphate-dependent transferase
ECA251_g15750.t1	IPR002129	Pyridoxal phosphate-dependent decarboxylase
ECA251_g15750.t1	IPR010977	Aromatic-L-amino-acid decarboxylase
ECA251_g15750.t1	IPR015421	Pyridoxal phosphate-dependent transferase, major domain
ECA251_g18248.t1	IPR006202	Neurotransmitter-gated ion-channel ligand-binding domain
ECA251_g18248.t1	IPR036734	Neurotransmitter-gated ion-channel ligand-binding domain superfamily
ECA251_g18248.t1	IPR006029	Neurotransmitter-gated ion-channel transmembrane domain
ECA251_g18248.t1	IPR006201	Neurotransmitter-gated ion-channel
ECA251_g18248.t1	IPR018000	Neurotransmitter-gated ion-channel, conserved site
ECA251_g18248.t1	IPR036719	Neurotransmitter-gated ion-channel transmembrane domain superfamily
ECA251_g18248.t1	IPR038050	Neuronal acetylcholine receptor
ECA251_g22608.t1	IPR044109	cAMP-dependent protein kinase catalytic subunit
ECA251_g22608.t1	IPR000719	Protein kinase domain
ECA251_g22608.t1	IPR017441	Protein kinase, ATP binding site
ECA251_g22608.t1	IPR008271	Serine/threonine-protein kinase, active site
ECA251_g22608.t1	IPR011009	Protein kinase-like domain superfamily
ECA251_g8598.t1	IPR004360	Glyoxalase/fosfomycin resistance/dioxygenase domain
ECA251_g8598.t1	IPR037523	Vicinal oxygen chelate (VOC), core domain
ECA251_g8598.t1	IPR029068	Glyoxalase/Bleomycin resistance protein/Dihydroxybiphenyl dioxygenase
ECA251_g8598.t1	IPR043194	Glyoxalase domain-containing protein 4, C-terminal
ECA251_g8598.t1	IPR043193	Glyoxalase domain-containing protein 4
ECA251_g127.t1	IPR046360	T-box transcription factor, DNA-binding domain
ECA251_g127.t1	IPR018186	Transcription factor, T-box, conserved site
ECA251_g127.t1	IPR036960	T-box superfamily
ECA251_g127.t1	IPR001699	T-box transcription factor
ECA251_g127.t1	IPR008967	p53-like transcription factor, DNA-binding domain superfamily
ECA251_g6739.t1	IPR000210	BTB/POZ domain
ECA251_g6739.t1	IPR011705	BTB/Kelch-associated
ECA251_g6739.t1	IPR002083	MATH/TRAF domain
ECA251_g6739.t1	IPR011333	SKP1/BTB/POZ domain superfamily
ECA251_g6739.t1	IPR008974	TRAF-like
ECA251_g14183.t1	IPR017452	GPCR, rhodopsin-like, 7TM
ECA251_g14183.t1	IPR019427	7TM GPCR, serpentine receptor class w (Srw)
ECA251_g13833.t1	IPR001507	Zona pellucida domain
ECA251_g13833.t1	IPR055355	ZP-C domain
ECA251_g13833.t1	IPR042235	Zona pellucida, ZP-C domain
ECA251_g3602.t1	IPR002619	Domain of unknown function CX
ECA251_g5332.t1	IPR019425	7TM GPCR, serpentine receptor class t (Srt)
ECA251_g15654.t1	IPR052012	Glycosyltransferase_92
ECA251_g15654.t1	IPR008166	Glycosyltransferase family 92
ECA251_g14709.t1	IPR003366	CUB-like domain
ECA251_g4535.t1	IPR018108	Mitochondrial carrier protein, transmembrane region
ECA251_g4535.t1	IPR023395	Mitochondrial carrier protein domain superfamily
ECA251_g4535.t1	IPR044677	Mitochondrial phosphate carrier protein SLC25A3/Pic2/Mir1-like
ECA251_g12676.t1	IPR036867	R3H domain superfamily
ECA251_g12676.t1	IPR039629	R3H domain-containing protein 4
ECA251_g12676.t1	IPR025952	R3H-associated N-terminal domain
ECA251_g9490.t1	IPR013087	Zinc finger C2H2-type
ECA251_g9490.t1	IPR050589	Ikaros C2H2-type zinc-finger
ECA251_g9490.t1	IPR036236	Zinc finger C2H2 superfamily
ECA251_g11720.t1	IPR003582	ShKT domain
ECA251_g20175.t1	IPR022684	Peptidase C2, calpain family
ECA251_g20175.t1	IPR001300	Peptidase C2, calpain, catalytic domain
ECA251_g20175.t1	IPR038765	Papain-like cysteine peptidase superfamily
ECA251_g19303.t1	IPR016574	Nicalin
ECA251_g19303.t1	IPR018247	EF-Hand 1, calcium-binding site
ECA251_g19303.t1	IPR007484	Peptidase M28
ECA251_g17230.t1	IPR000535	Major sperm protein (MSP) domain
ECA251_g17230.t1	IPR013783	Immunoglobulin-like fold
ECA251_g17230.t1	IPR008962	PapD-like superfamily
ECA251_g1918.t1	IPR029063	S-adenosyl-L-methionine-dependent methyltransferase superfamily
ECA251_g1918.t1	IPR048711	S-adenosylmethionine-dependent methyltransferase Rv2258c-like, winged HTH domain
ECA251_g1918.t1	IPR036388	Winged helix-like DNA-binding domain superfamily
ECA251_g1918.t1	IPR025714	Methyltransferase domain
ECA251_g19612.t1	IPR052664	BTB and MATH domain-containing protein
ECA251_g19612.t1	IPR002083	MATH/TRAF domain
ECA251_g19612.t1	IPR000210	BTB/POZ domain
ECA251_g19612.t1	IPR008974	TRAF-like
ECA251_g19612.t1	IPR011333	SKP1/BTB/POZ domain superfamily
ECA251_g16799.t1	IPR053222	Zygotic Embryogenesis-Associated Protein
ECA251_g16799.t1	IPR001810	F-box domain
ECA251_g16799.t1	IPR012885	Sdz-33, F-box domain
ECA251_g6113.t1	IPR036396	Cytochrome P450 superfamily
ECA251_g6113.t1	IPR001128	Cytochrome P450
ECA251_g6113.t1	IPR002401	Cytochrome P450, E-class, group I
ECA251_g6113.t1	IPR050705	Cytochrome P450 3A
ECA251_g6113.t1	IPR017972	Cytochrome P450, conserved site
ECA251_g17952.t1	IPR029045	ClpP/crotonase-like domain superfamily
ECA251_g17952.t1	IPR001753	Enoyl-CoA hydratase/isomerase
ECA251_g17952.t1	IPR018376	Enoyl-CoA hydratase/isomerase, conserved site
ECA251_g12916.t1	IPR023696	Ureohydrolase domain superfamily
ECA251_g12916.t1	IPR023801	Histone deacetylase domain
ECA251_g12916.t1	IPR037138	Histone deacetylase domain superfamily
ECA251_g1971.t1	IPR016638	Uncharacterised protein family UPF0376
ECA251_g1971.t1	IPR002542	T20D4.11-like domain
ECA251_g18365.t1	IPR051697	Patched domain-containing protein
ECA251_g18365.t1	IPR053958	HMGCR/SNAP/NPC1-like, sterol-sensing domain
ECA251_g18365.t1	IPR000731	Sterol-sensing domain
ECA251_g20804.t1	IPR014001	Helicase superfamily 1/2, ATP-binding domain
ECA251_g20804.t1	IPR050079	DEAD box RNA helicase
ECA251_g20804.t1	IPR027417	P-loop containing nucleoside triphosphate hydrolase
ECA251_g20804.t1	IPR001650	Helicase, C-terminal domain-like
ECA251_g20804.t1	IPR011545	DEAD/DEAH-box helicase domain
ECA251_g20804.t1	IPR036875	Zinc finger, CCHC-type superfamily
ECA251_g20804.t1	IPR000629	ATP-dependent RNA helicase DEAD-box, conserved site
ECA251_g20804.t1	IPR001878	Zinc finger, CCHC-type
ECA251_g1874.t1	IPR053220	Nematode receptor-like serpentine class H
ECA251_g1874.t1	IPR019422	7TM GPCR, serpentine receptor class h (Srh)
ECA251_g8758.t2	IPR032675	Leucine-rich repeat domain superfamily
ECA251_g9278.t1	IPR000679	Zinc finger, GATA-type
ECA251_g9278.t1	IPR013088	Zinc finger, NHR/GATA-type
ECA251_g6710.t1	IPR036084	Serine protease inhibitor-like superfamily
ECA251_g21079.t1	IPR041723	CTP:phosphocholine cytidylyltransferase domain
ECA251_g21079.t1	IPR004821	Cytidyltransferase-like domain
ECA251_g21079.t1	IPR045049	Choline-phosphate cytidylyltransferase Pcy1-like
ECA251_g21079.t1	IPR014729	Rossmann-like alpha/beta/alpha sandwich fold
ECA251_g14991.t1	IPR000742	EGF-like domain
ECA251_g17469.t1	IPR006578	MADF domain
ECA251_g14976.t1	IPR029021	Protein-tyrosine phosphatase-like
ECA251_g14976.t1	IPR000242	Tyrosine-specific protein phosphatase, PTPase domain
ECA251_g14976.t1	IPR052782	Oocyte-to-zygote transition regulator
ECA251_g14976.t1	IPR003595	Protein-tyrosine phosphatase, catalytic
ECA251_g14976.t1	IPR000387	Tyrosine-specific protein phosphatases domain
ECA251_g2463.t3	IPR019422	7TM GPCR, serpentine receptor class h (Srh)
ECA251_g340.t1	IPR002601	C6 domain
ECA251_g4438.t1	IPR008160	Collagen triple helix repeat
ECA251_g4438.t1	IPR002486	Nematode cuticle collagen, N-terminal
ECA251_g14478.t1	IPR018817	7TM GPCR, serpentine receptor class z (Srz)
ECA251_g8569.t1	IPR001452	SH3 domain
ECA251_g8569.t1	IPR001060	FCH domain
ECA251_g8569.t1	IPR031160	F-BAR domain
ECA251_g8569.t1	IPR027267	AH/BAR domain superfamily
ECA251_g8569.t1	IPR036028	SH3-like domain superfamily
ECA251_g8367.t1	IPR006155	Josephin domain
ECA251_g8367.t1	IPR040053	Josephin-1/2
ECA251_g14473.t1	IPR026913	Probable methyltransferase-like protein 24
ECA251_g14473.t1	IPR006342	Methyltransferase FkbM
ECA251_g1987.t1	IPR052012	Glycosyltransferase_92
ECA251_g1987.t1	IPR008166	Glycosyltransferase family 92
ECA251_g4580.t1	IPR021109	Aspartic peptidase domain superfamily
ECA251_g4580.t1	IPR001461	Aspartic peptidase A1
ECA251_g4580.t1	IPR034164	Pepsin-like domain
ECA251_g4580.t1	IPR033121	Peptidase family A1 domain
ECA251_g17248.t1	IPR008164	Repeat of unknown function XGLTT
ECA251_g9597.t1	IPR002048	EF-hand domain
ECA251_g9597.t1	IPR050145	Centrin/CML-like
ECA251_g9597.t1	IPR018247	EF-Hand 1, calcium-binding site
ECA251_g9597.t1	IPR011992	EF-hand domain pair
ECA251_g9075.t1	IPR001645	Folylpolyglutamate synthetase
ECA251_g9075.t1	IPR036565	Mur-like, catalytic domain superfamily
ECA251_g9075.t1	IPR018109	Folylpolyglutamate synthetase, conserved site
ECA251_g9075.t1	IPR036615	Mur ligase, C-terminal domain superfamily
ECA251_g9075.t1	IPR023600	Folylpolyglutamate synthase, eukaryota
ECA251_g12796.t1	IPR004151	7TM GPCR, serpentine receptor class e (Sre)
ECA251_g16417.t1	IPR027359	Voltage-dependent channel domain superfamily
ECA251_g16417.t1	IPR028823	Sodium leak channel NALCN
ECA251_g16417.t1	IPR005821	Ion transport domain
ECA251_g53.t1	IPR004835	Chitin synthase
ECA251_g53.t1	IPR055120	Chitin synthase chs-1/2, N-terminal putative transporter domain
ECA251_g53.t1	IPR029044	Nucleotide-diphospho-sugar transferases
ECA251_g903.t1	IPR016187	C-type lectin fold
ECA251_g903.t1	IPR006583	PAN-3 domain
ECA251_g15417.t1	IPR004045	Glutathione S-transferase, N-terminal
ECA251_g15417.t1	IPR010987	Glutathione S-transferase, C-terminal-like
ECA251_g15417.t1	IPR004046	Glutathione S-transferase, C-terminal
ECA251_g15417.t1	IPR036282	Glutathione S-transferase, C-terminal domain superfamily
ECA251_g15417.t1	IPR050213	Glutathione S-transferase superfamily
ECA251_g15417.t1	IPR036249	Thioredoxin-like superfamily
ECA251_g17546.t1	IPR019396	Transmembrane Fragile-X-F-associated protein
ECA251_g2211.t1	IPR036396	Cytochrome P450 superfamily
ECA251_g2211.t1	IPR001128	Cytochrome P450
ECA251_g2211.t1	IPR050182	Cytochrome P450 family 2
ECA251_g2211.t1	IPR017972	Cytochrome P450, conserved site
ECA251_g2211.t1	IPR002401	Cytochrome P450, E-class, group I
ECA251_g6811.t2	IPR043141	Large ribosomal subunit protein uL10-like domain superfamily
ECA251_g6811.t2	IPR043164	Large ribosomal subunit protein uL10-like, insertion domain superfamily
ECA251_g6811.t2	IPR001790	Large ribosomal subunit protein uL10
ECA251_g6811.t2	IPR033867	Ribosome assembly factor Mrt4
ECA251_g6811.t2	IPR040637	Large ribosomal subunit protein uL10-like, insertion domain
ECA251_g6811.t2	IPR051742	Ribosomal Assembly Factor uL10
ECA251_g4635.t1	IPR015897	CHK kinase-like
ECA251_g4635.t1	IPR052961	Oxidoreductase and Kinase-like Enzymes
ECA251_g4635.t1	IPR012877	Uncharacterised oxidoreductase Dhs-27
ECA251_g4635.t1	IPR011009	Protein kinase-like domain superfamily
ECA251_g2090.t1	IPR008632	Nematode fatty acid retinoid binding
ECA251_g2995.t1	IPR019428	7TM GPCR, serpentine receptor class r (Str)
ECA251_g5586.t1	IPR019422	7TM GPCR, serpentine receptor class h (Srh)
ECA251_g17381.t1	IPR001715	Calponin homology domain
ECA251_g17381.t1	IPR036872	CH domain superfamily
ECA251_g17381.t1	IPR039959	Fimbrin/Plastin
ECA251_g17381.t1	IPR001589	Actinin-type actin-binding domain, conserved site
ECA251_g16273.t1	IPR003366	CUB-like domain
ECA251_g5061.t1	IPR005612	CCAAT-binding factor
ECA251_g5061.t1	IPR016024	Armadillo-type fold
ECA251_g5061.t1	IPR011989	Armadillo-like helical
ECA251_g5061.t1	IPR040155	CEBPZ/Mak21-like
ECA251_g2304.t1	IPR021109	Aspartic peptidase domain superfamily
ECA251_g2304.t1	IPR001584	Integrase, catalytic core
ECA251_g2304.t1	IPR008042	Retrotransposon, Pao
ECA251_g2304.t1	IPR043502	DNA/RNA polymerase superfamily
ECA251_g2304.t1	IPR012337	Ribonuclease H-like superfamily
ECA251_g2304.t1	IPR040676	Domain of unknown function DUF5641
ECA251_g2304.t1	IPR009878	Phlebovirus glycoprotein G2, fusion domain
ECA251_g2304.t1	IPR001995	Peptidase A2A, retrovirus, catalytic
ECA251_g2304.t1	IPR036397	Ribonuclease H superfamily
ECA251_g2304.t1	IPR041588	Integrase zinc-binding domain
ECA251_g13884.t1	IPR056674	Protein of unknown function DUF7772
ECA251_g8109.t1	IPR001810	F-box domain
ECA251_g8109.t1	IPR002900	Domain of unknown function DUF38/FTH, Caenorhabditis species
ECA251_g8109.t1	IPR036047	F-box-like domain superfamily
ECA251_g8109.t1	IPR040161	F-box A protein FB224
ECA251_g471.t1	IPR000210	BTB/POZ domain
ECA251_g471.t1	IPR011333	SKP1/BTB/POZ domain superfamily
ECA251_g21757.t1	IPR036706	Vitelline membrane outer layer protein I (VOMI) superfamily
ECA251_g21757.t1	IPR005515	Vitelline membrane outer layer protein I (VOMI)
ECA251_g12512.t1	IPR036249	Thioredoxin-like superfamily
ECA251_g12512.t1	IPR050213	Glutathione S-transferase superfamily
ECA251_g12512.t1	IPR004045	Glutathione S-transferase, N-terminal
ECA251_g12512.t1	IPR010987	Glutathione S-transferase, C-terminal-like
ECA251_g12512.t1	IPR004046	Glutathione S-transferase, C-terminal
ECA251_g12512.t1	IPR040079	Glutathione transferase family
ECA251_g12512.t1	IPR036282	Glutathione S-transferase, C-terminal domain superfamily
ECA251_g5540.t1	IPR019422	7TM GPCR, serpentine receptor class h (Srh)
ECA251_g5540.t1	IPR053220	Nematode receptor-like serpentine class H
ECA251_g20773.t1	IPR053105	Class V-like SAM-binding domain-containing protein
ECA251_g20773.t1	IPR046341	SET domain superfamily
ECA251_g4643.t1	IPR045078	Sulfurtransferase TST/MPST-like
ECA251_g4643.t1	IPR036873	Rhodanese-like domain superfamily
ECA251_g4643.t1	IPR001763	Rhodanese-like domain
ECA251_g12112.t1	IPR001189	Manganese/iron superoxide dismutase
ECA251_g12112.t1	IPR036324	Manganese/iron superoxide dismutase, N-terminal domain superfamily
ECA251_g12112.t1	IPR019831	Manganese/iron superoxide dismutase, N-terminal
ECA251_g12112.t1	IPR036314	Manganese/iron superoxide dismutase, C-terminal domain superfamily
ECA251_g12112.t1	IPR050265	Iron/Manganese Superoxide Dismutase
ECA251_g12112.t1	IPR019832	Manganese/iron superoxide dismutase, C-terminal
ECA251_g12112.t1	IPR019833	Manganese/iron superoxide dismutase, binding site
ECA251_g21926.t1	IPR036259	MFS transporter superfamily
ECA251_g15639.t1	IPR014752	Arrestin-like, C-terminal
ECA251_g15639.t1	IPR028934	Vacuolar protein sorting protein 26 related
ECA251_g2199.t1	IPR019430	7TM GPCR, serpentine receptor class x (Srx)
ECA251_g2199.t1	IPR017452	GPCR, rhodopsin-like, 7TM
ECA251_g11490.t1	IPR017972	Cytochrome P450, conserved site
ECA251_g11490.t1	IPR036396	Cytochrome P450 superfamily
ECA251_g11490.t1	IPR002401	Cytochrome P450, E-class, group I
ECA251_g11490.t1	IPR001128	Cytochrome P450
ECA251_g13875.t1	IPR001873	Epithelial sodium channel
ECA251_g13875.t1	IPR054001	Degenerin mec-4/10, cytosolic domain
ECA251_g13875.t1	IPR004726	Degenerin
ECA251_g13875.t1	IPR020903	Epithelial sodium channel, conserved site
ECA251_g18458.t1	IPR031127	E3 ubiquitin ligase RBR family
ECA251_g18458.t1	IPR013083	Zinc finger, RING/FYVE/PHD-type
ECA251_g18458.t1	IPR048962	E3 ubiquitin-protein ligase ARIH1-like, UBA-like domain
ECA251_g18458.t1	IPR002867	IBR domain
ECA251_g18458.t1	IPR045840	Ariadne domain
ECA251_g18458.t1	IPR044066	TRIAD supradomain
ECA251_g5789.t1	IPR000169	Cysteine peptidase, cysteine active site
ECA251_g5789.t1	IPR000668	Peptidase C1A, papain C-terminal
ECA251_g5789.t1	IPR025660	Cysteine peptidase, histidine active site
ECA251_g5789.t1	IPR013128	Peptidase C1A
ECA251_g5789.t1	IPR038765	Papain-like cysteine peptidase superfamily
ECA251_g19118.t1	IPR002222	Small ribosomal subunit protein uS19
ECA251_g19118.t1	IPR023575	Small ribosomal subunit protein uS19, superfamily
ECA251_g19118.t1	IPR005713	Small ribosomal subunit protein uS19, eukaryotic/archaeal
ECA251_g19118.t1	IPR020934	Small ribosomal subunit protein uS19, conserved site
ECA251_g15323.t2	IPR034732	Extended PHD (ePHD) domain
ECA251_g15323.t2	IPR013083	Zinc finger, RING/FYVE/PHD-type
ECA251_g25.t1	IPR036866	Ribonuclease Z/Hydroxyacylglutathione hydrolase-like
ECA251_g25.t1	IPR001279	Metallo-beta-lactamase
ECA251_g25.t1	IPR039344	Metallo-beta-lactamase domain-containing protein 1
ECA251_g15698.t1	IPR001128	Cytochrome P450
ECA251_g15698.t1	IPR036396	Cytochrome P450 superfamily
ECA251_g15698.t1	IPR050196	Cytochrome P450 Monooxygenases
ECA251_g15698.t1	IPR017972	Cytochrome P450, conserved site
ECA251_g15698.t1	IPR002401	Cytochrome P450, E-class, group I
ECA251_g19495.t1	IPR005539	ELK domain
ECA251_g4813.t1	IPR056721	Calcium homeostasis endoplasmic reticulum protein, DUF7819
ECA251_g4813.t1	IPR000467	G-patch domain
ECA251_g4813.t1	IPR008942	ENTH/VHS
ECA251_g4813.t1	IPR006569	CID domain
ECA251_g5990.t1	IPR036906	ATPase, V1 complex, subunit F superfamily
ECA251_g5990.t1	IPR005772	ATPase, V1 complex, subunit F, eukaryotic
ECA251_g5990.t1	IPR008218	ATPase, V1 complex, subunit F
ECA251_g1090.t1	IPR052664	BTB and MATH domain-containing protein
ECA251_g1090.t1	IPR000210	BTB/POZ domain
ECA251_g1090.t1	IPR011333	SKP1/BTB/POZ domain superfamily
ECA251_g12099.t1	IPR003582	ShKT domain
ECA251_g12099.t1	IPR006150	Cysteine-rich repeat
ECA251_g18925.t1	IPR019149	Alpha/beta hydrolase domain-containing protein 18
ECA251_g18925.t1	IPR029058	Alpha/Beta hydrolase fold
ECA251_g16645.t1	IPR000719	Protein kinase domain
ECA251_g16645.t1	IPR011009	Protein kinase-like domain superfamily
ECA251_g16645.t1	IPR050235	Casein Kinase 1 Ser/Thr Protein Kinase
ECA251_g8576.t1	IPR021109	Aspartic peptidase domain superfamily
ECA251_g8576.t1	IPR001878	Zinc finger, CCHC-type
ECA251_g8576.t1	IPR036875	Zinc finger, CCHC-type superfamily
ECA251_g8576.t1	IPR001969	Aspartic peptidase, active site
ECA251_g4234.t1	IPR006201	Neurotransmitter-gated ion-channel
ECA251_g4234.t1	IPR006029	Neurotransmitter-gated ion-channel transmembrane domain
ECA251_g4234.t1	IPR038050	Neuronal acetylcholine receptor
ECA251_g4234.t1	IPR006202	Neurotransmitter-gated ion-channel ligand-binding domain
ECA251_g4234.t1	IPR036734	Neurotransmitter-gated ion-channel ligand-binding domain superfamily
ECA251_g4234.t1	IPR036719	Neurotransmitter-gated ion-channel transmembrane domain superfamily
ECA251_g4234.t1	IPR018000	Neurotransmitter-gated ion-channel, conserved site
ECA251_g12652.t1	IPR002035	von Willebrand factor, type A
ECA251_g12652.t1	IPR016186	C-type lectin-like/link domain superfamily
ECA251_g12652.t1	IPR001304	C-type lectin-like
ECA251_g12652.t1	IPR036465	von Willebrand factor A-like domain superfamily
ECA251_g12652.t1	IPR016187	C-type lectin fold
ECA251_g20496.t2	IPR029058	Alpha/Beta hydrolase fold
ECA251_g20496.t2	IPR002921	Fungal lipase-type domain
ECA251_g2468.t2	IPR004014	Cation-transporting P-type ATPase, N-terminal
ECA251_g2468.t2	IPR044492	P-type ATPase, haloacid dehalogenase domain
ECA251_g2468.t2	IPR008250	P-type ATPase, A domain superfamily
ECA251_g2468.t2	IPR018303	P-type ATPase, phosphorylation site
ECA251_g2468.t2	IPR006068	Cation-transporting P-type ATPase, C-terminal
ECA251_g2468.t2	IPR036412	HAD-like superfamily
ECA251_g2468.t2	IPR023214	HAD superfamily
ECA251_g2468.t2	IPR023299	P-type ATPase, cytoplasmic domain N
ECA251_g2468.t2	IPR050510	Cation transport ATPase (P-type)
ECA251_g2468.t2	IPR001757	P-type ATPase
ECA251_g2468.t2	IPR023298	P-type ATPase, transmembrane domain superfamily
ECA251_g11696.t1	IPR000571	Zinc finger, CCCH-type
ECA251_g11696.t1	IPR036855	Zinc finger, CCCH-type superfamily
ECA251_g11696.t1	IPR045877	RNA-binding protein ZFP36-like
ECA251_g5079.t1	IPR019424	Serpentine type 7TM GPCR chemoreceptor Srsx
ECA251_g5079.t1	IPR017452	GPCR, rhodopsin-like, 7TM
ECA251_g5079.t1	IPR047130	Serpentine type 7TM GPCR chemoreceptor Srsx, nematodes
ECA251_g12579.t1	IPR038991	Caspase activity and apoptosis inhibitor 1
ECA251_g1957.t1	IPR019428	7TM GPCR, serpentine receptor class r (Str)
ECA251_g5480.t1	IPR005098	Domain of unknown function DUF281
ECA251_g13411.t1	IPR000407	Nucleoside phosphatase GDA1/CD39
ECA251_g14330.t1	IPR029448	Fanconi anaemia protein FANCD2
ECA251_g16543.t1	IPR003595	Protein-tyrosine phosphatase, catalytic
ECA251_g16543.t1	IPR000387	Tyrosine-specific protein phosphatases domain
ECA251_g16543.t1	IPR000242	Tyrosine-specific protein phosphatase, PTPase domain
ECA251_g16543.t1	IPR052782	Oocyte-to-zygote transition regulator
ECA251_g16543.t1	IPR029021	Protein-tyrosine phosphatase-like
ECA251_g16543.t1	IPR016130	Protein-tyrosine phosphatase, active site
ECA251_g18092.t1	IPR018524	DNA/RNA non-specific endonuclease, active site
ECA251_g18092.t1	IPR040255	Non-specific endonuclease
ECA251_g18092.t1	IPR001604	DNA/RNA non-specific endonuclease/pyrophosphatase/phosphodiesterase domain
ECA251_g18092.t1	IPR044929	DNA/RNA non-specific endonuclease superfamily
ECA251_g18092.t1	IPR020821	ENPP1-3/EXOG-like, endonuclease/phosphodiesterase domain
ECA251_g18092.t1	IPR044925	His-Me finger superfamily
ECA251_g22533.t1	IPR019429	7TM GPCR, serpentine chemoreceptor class i (Sri)
ECA251_g3968.t1	IPR002213	UDP-glucuronosyl/UDP-glucosyltransferase
ECA251_g3968.t1	IPR050271	UDP-glycosyltransferase
ECA251_g7982.t1	IPR001810	F-box domain
ECA251_g7982.t1	IPR002900	Domain of unknown function DUF38/FTH, Caenorhabditis species
ECA251_g7982.t1	IPR040161	F-box A protein FB224
ECA251_g16765.t1	IPR036706	Vitelline membrane outer layer protein I (VOMI) superfamily
ECA251_g16765.t1	IPR005515	Vitelline membrane outer layer protein I (VOMI)
ECA251_g1611.t1	IPR008166	Glycosyltransferase family 92
ECA251_g10300.t1	IPR009497	Regulator protein, PHA-1
ECA251_g5522.t2	IPR019420	7TM GPCR, serpentine receptor class bc (Srbc)
ECA251_g2116.t1	IPR005331	Sulfotransferase
ECA251_g2116.t1	IPR007669	Carbohydrate sulfotransferase Chst-1-like
ECA251_g2870.t1	IPR050835	ATP-binding cassette sub-family D
ECA251_g2870.t1	IPR036640	ABC transporter type 1, transmembrane domain superfamily
ECA251_g2870.t1	IPR027417	P-loop containing nucleoside triphosphate hydrolase
ECA251_g2870.t1	IPR017871	ABC transporter-like, conserved site
ECA251_g2870.t1	IPR003439	ABC transporter-like, ATP-binding domain
ECA251_g2870.t1	IPR011527	ABC transporter type 1, transmembrane domain
ECA251_g9756.t1	IPR048286	Integrin alpha, third immunoglobulin-like domain
ECA251_g9756.t1	IPR028994	Integrin alpha, N-terminal
ECA251_g9756.t1	IPR048285	Integrin alpha, second immunoglobulin-like domain
ECA251_g9756.t1	IPR013519	Integrin alpha beta-propellor
ECA251_g9756.t1	IPR013649	Integrin alpha, first immunoglubulin-like domain
ECA251_g9756.t1	IPR018184	Integrin alpha chain, C-terminal cytoplasmic region, conserved site
ECA251_g9756.t1	IPR032695	Integrin domain superfamily
ECA251_g9756.t1	IPR013517	FG-GAP repeat
ECA251_g9756.t1	IPR000413	Integrin alpha chain
ECA251_g3812.t1	IPR000742	EGF-like domain
ECA251_g3812.t1	IPR036880	Pancreatic trypsin inhibitor Kunitz domain superfamily
ECA251_g3812.t1	IPR002223	Pancreatic trypsin inhibitor Kunitz domain
ECA251_g3812.t1	IPR049883	NOTCH1 EGF-like calcium-binding domain
ECA251_g3812.t1	IPR018097	EGF-like calcium-binding, conserved site
ECA251_g3812.t1	IPR051830	Neurogenic locus notch homolog
ECA251_g3812.t1	IPR001881	EGF-like calcium-binding domain
ECA251_g3812.t1	IPR000152	EGF-type aspartate/asparagine hydroxylation site
ECA251_g3812.t1	IPR024731	NELL2-like, EGF domain
ECA251_g20632.t2	IPR001040	Translation Initiation factor eIF- 4e
ECA251_g20632.t2	IPR023398	Translation Initiation factor eIF- 4e-like
ECA251_g20632.t2	IPR019770	Eukaryotic translation initiation factor 4E (eIF-4E), conserved site
ECA251_g2284.t1	IPR051041	FMRFamide-related neuropeptide
ECA251_g10710.t1	IPR006570	SPK domain
ECA251_g10710.t1	IPR053315	Peptidase C14A
ECA251_g13238.t1	IPR002035	von Willebrand factor, type A
ECA251_g13238.t1	IPR016186	C-type lectin-like/link domain superfamily
ECA251_g13238.t1	IPR036465	von Willebrand factor A-like domain superfamily
ECA251_g13238.t1	IPR001304	C-type lectin-like
ECA251_g13238.t1	IPR016187	C-type lectin fold
ECA251_g18414.t2	IPR017441	Protein kinase, ATP binding site
ECA251_g18414.t2	IPR011009	Protein kinase-like domain superfamily
ECA251_g18414.t2	IPR000719	Protein kinase domain
ECA251_g18414.t2	IPR008271	Serine/threonine-protein kinase, active site
ECA251_g717.t1	IPR007512	MICOS complex subunit Mic10
ECA251_g1536.t1	IPR015590	Aldehyde dehydrogenase domain
ECA251_g1536.t1	IPR016161	Aldehyde/histidinol dehydrogenase
ECA251_g1536.t1	IPR029510	Aldehyde dehydrogenase, glutamic acid active site
ECA251_g1536.t1	IPR016163	Aldehyde dehydrogenase, C-terminal
ECA251_g1536.t1	IPR016162	Aldehyde dehydrogenase, N-terminal
ECA251_g1536.t1	IPR016160	Aldehyde dehydrogenase, cysteine active site
ECA251_g507.t1	IPR036859	CAP Gly-rich domain superfamily
ECA251_g507.t1	IPR000938	CAP Gly-rich domain
ECA251_g507.t1	IPR011333	SKP1/BTB/POZ domain superfamily
ECA251_g507.t1	IPR000210	BTB/POZ domain
ECA251_g11764.t1	IPR036259	MFS transporter superfamily
ECA251_g11764.t1	IPR011701	Major facilitator superfamily
ECA251_g11764.t1	IPR049680	Choline/ethanolamine transporter FLVCR1-2/SLC49-like
ECA251_g5747.t1	IPR019422	7TM GPCR, serpentine receptor class h (Srh)
ECA251_g5747.t1	IPR053220	Nematode receptor-like serpentine class H
ECA251_g8889.t1	IPR044672	Molybdopterin synthase sulfur carrier subunit
ECA251_g8889.t1	IPR003749	Sulfur carrier ThiS/MoaD-like
ECA251_g8889.t1	IPR028887	Molybdopterin synthase sulfur carrier subunit, eukaryote
ECA251_g8889.t1	IPR016155	Molybdopterin synthase/thiamin biosynthesis sulphur carrier, beta-grasp
ECA251_g8889.t1	IPR012675	Beta-grasp domain superfamily
ECA251_g8553.t1	IPR003010	Carbon-nitrogen hydrolase
ECA251_g8553.t1	IPR044149	Nitrilase/Cyanide hydratase
ECA251_g8553.t1	IPR036526	Carbon-nitrogen hydrolase superfamily
ECA251_g8553.t1	IPR000132	Nitrilase/cyanide hydratase, conserved site
ECA251_g12708.t1	IPR009853	Protein of unknown function DUF1412
ECA251_g18834.t1	IPR012337	Ribonuclease H-like superfamily
ECA251_g18834.t1	IPR036085	PAZ domain superfamily
ECA251_g18834.t1	IPR003165	Piwi domain
ECA251_g18834.t1	IPR003100	PAZ domain
ECA251_g18834.t1	IPR036397	Ribonuclease H superfamily
ECA251_g19161.t1	IPR036420	BRCT domain superfamily
ECA251_g19161.t1	IPR001357	BRCT domain
ECA251_g19161.t1	IPR004274	FCP1 homology domain
ECA251_g19161.t1	IPR011947	FCP1-like phosphatase, phosphatase domain
ECA251_g19161.t1	IPR036412	HAD-like superfamily
ECA251_g19161.t1	IPR039189	CTD phosphatase Fcp1
ECA251_g19161.t1	IPR023214	HAD superfamily
ECA251_g5403.t1	IPR017452	GPCR, rhodopsin-like, 7TM
ECA251_g5403.t1	IPR019427	7TM GPCR, serpentine receptor class w (Srw)
ECA251_g5738.t1	IPR005442	Glutathione S-transferase, omega-class
ECA251_g5738.t1	IPR040079	Glutathione transferase family
ECA251_g5738.t1	IPR004046	Glutathione S-transferase, C-terminal
ECA251_g5738.t1	IPR004045	Glutathione S-transferase, N-terminal
ECA251_g5738.t1	IPR010987	Glutathione S-transferase, C-terminal-like
ECA251_g5738.t1	IPR050983	Glutathione S-transferase Omega/HSP26
ECA251_g5738.t1	IPR036282	Glutathione S-transferase, C-terminal domain superfamily
ECA251_g5738.t1	IPR036249	Thioredoxin-like superfamily
ECA251_g21532.t1	IPR009161	ATP-dependent 6-phosphofructokinase, eukaryotic-type
ECA251_g21532.t1	IPR035966	Phosphofructokinase superfamily
ECA251_g21532.t1	IPR015912	Phosphofructokinase, conserved site
ECA251_g21532.t1	IPR022953	ATP-dependent 6-phosphofructokinase
ECA251_g21532.t1	IPR000023	Phosphofructokinase domain
ECA251_g13428.t1	IPR008147	Glutamine synthetase, N-terminal domain
ECA251_g13428.t1	IPR008146	Glutamine synthetase, catalytic domain
ECA251_g13428.t1	IPR036651	Glutamine synthetase, N-terminal domain superfamily
ECA251_g13428.t1	IPR050292	Glutamine Synthetase
ECA251_g13428.t1	IPR014746	Glutamine synthetase/guanido kinase, catalytic domain
ECA251_g12033.t1	IPR019408	7TM GPCR, serpentine receptor class ab (Srab)
ECA251_g12033.t1	IPR053286	Nematode receptor-like srab
ECA251_g4108.t1	IPR002486	Nematode cuticle collagen, N-terminal
ECA251_g4108.t1	IPR008160	Collagen triple helix repeat
ECA251_g5138.t1	IPR013783	Immunoglobulin-like fold
ECA251_g5138.t1	IPR013098	Immunoglobulin I-set
ECA251_g5138.t1	IPR007110	Immunoglobulin-like domain
ECA251_g5138.t1	IPR036179	Immunoglobulin-like domain superfamily
ECA251_g1568.t1	IPR001628	Zinc finger, nuclear hormone receptor-type
ECA251_g1568.t1	IPR035500	Nuclear hormone receptor-like domain superfamily
ECA251_g1568.t1	IPR000536	Nuclear hormone receptor, ligand-binding domain
ECA251_g1568.t1	IPR013088	Zinc finger, NHR/GATA-type
ECA251_g4759.t1	IPR000210	BTB/POZ domain
ECA251_g4759.t1	IPR011333	SKP1/BTB/POZ domain superfamily
ECA251_g6582.t1	IPR028889	Ubiquitin specific protease UPS, catalytic domain
ECA251_g6582.t1	IPR038765	Papain-like cysteine peptidase superfamily
ECA251_g6582.t1	IPR050164	Ubiquitin carboxyl-terminal hydrolases
ECA251_g6582.t1	IPR045578	Ubiquitin carboxyl-terminal hydrolase 47, C-terminal
ECA251_g6582.t1	IPR018200	Ubiquitin specific protease, conserved site
ECA251_g6582.t1	IPR001394	Peptidase C19, ubiquitin carboxyl-terminal hydrolase
ECA251_g20159.t1	IPR016187	C-type lectin fold
ECA251_g20159.t1	IPR016186	C-type lectin-like/link domain superfamily
ECA251_g1356.t1	IPR019428	7TM GPCR, serpentine receptor class r (Str)
ECA251_g7474.t1	IPR018202	Serine carboxypeptidase, serine active site
ECA251_g7474.t1	IPR029058	Alpha/Beta hydrolase fold
ECA251_g7474.t1	IPR001563	Peptidase S10, serine carboxypeptidase
ECA251_g7474.t1	IPR033124	Serine carboxypeptidases, histidine active site
ECA251_g3058.t1	IPR001628	Zinc finger, nuclear hormone receptor-type
ECA251_g3058.t1	IPR000536	Nuclear hormone receptor, ligand-binding domain
ECA251_g3058.t1	IPR013088	Zinc finger, NHR/GATA-type
ECA251_g3058.t1	IPR049636	Hepatocyte nuclear factor 4-like, DNA-binding domain
ECA251_g3058.t1	IPR035500	Nuclear hormone receptor-like domain superfamily
ECA251_g3058.t1	IPR050274	Nuclear hormone receptor family NR2 subfamily
ECA251_g3329.t1	IPR000276	G protein-coupled receptor, rhodopsin-like
ECA251_g3329.t1	IPR017452	GPCR, rhodopsin-like, 7TM
ECA251_g20154.t1	IPR007669	Carbohydrate sulfotransferase Chst-1-like
ECA251_g20154.t1	IPR005331	Sulfotransferase
ECA251_g7116.t2	IPR050937	TEC1/TEAD Transcription Factor
ECA251_g7116.t2	IPR000818	TEA/ATTS domain
ECA251_g7116.t2	IPR038096	TEA/ATTS domain superfamily
ECA251_g7116.t2	IPR016361	Transcriptional enhancer factor, metazoa
ECA251_g7116.t2	IPR041086	YAP binding domain
ECA251_g2290.t1	IPR019425	7TM GPCR, serpentine receptor class t (Srt)
ECA251_g14108.t1	IPR003406	Glycosyl transferase, family 14
ECA251_g6929.t1	IPR036465	von Willebrand factor A-like domain superfamily
ECA251_g20872.t1	IPR042231	Choline/Carnitine o-acyltransferase, domain 2
ECA251_g20872.t1	IPR039551	Choline/carnitine acyltransferase domain
ECA251_g20872.t1	IPR023213	Chloramphenicol acetyltransferase-like domain superfamily
ECA251_g20872.t1	IPR000542	Acyltransferase ChoActase/COT/CPT
ECA251_g3900.t1	IPR029034	Cystine-knot cytokine
ECA251_g15197.t1	IPR039361	Cyclin
ECA251_g15197.t1	IPR036915	Cyclin-like superfamily
ECA251_g15197.t1	IPR004367	Cyclin, C-terminal domain
ECA251_g15197.t1	IPR006671	Cyclin, N-terminal
ECA251_g15197.t1	IPR013763	Cyclin-like domain
ECA251_g15197.t1	IPR046965	Cyclin A/B-like
ECA251_g15197.t1	IPR048258	Cyclins, cyclin-box
ECA251_g15353.t1	IPR050271	UDP-glycosyltransferase
ECA251_g15353.t1	IPR002213	UDP-glucuronosyl/UDP-glucosyltransferase
ECA251_g11060.t1	IPR011333	SKP1/BTB/POZ domain superfamily
ECA251_g11060.t1	IPR003131	Potassium channel tetramerisation-type BTB domain
ECA251_g5516.t1	IPR001810	F-box domain
ECA251_g5516.t1	IPR002900	Domain of unknown function DUF38/FTH, Caenorhabditis species
ECA251_g5516.t1	IPR040161	F-box A protein FB224
ECA251_g16067.t1	IPR023674	Ribosomal protein uL1-like
ECA251_g16067.t1	IPR016095	Large ribosomal subunit protein uL1, 3-layer alpha/beta-sandwich domain
ECA251_g16067.t1	IPR028364	Ribosomal protein uL1/ribosomal biogenesis protein
ECA251_g16605.t1	IPR037176	Osmotin/thaumatin-like superfamily
ECA251_g16605.t1	IPR001938	Thaumatin family
ECA251_g4762.t1	IPR003382	Flavoprotein
ECA251_g4762.t1	IPR036551	Flavin prenyltransferase-like
ECA251_g10388.t1	IPR021454	Protein of unknown function DUF3105
ECA251_g11658.t1	IPR001680	WD40 repeat
ECA251_g11658.t1	IPR040324	WD repeat-containing protein WDR44/Dgr2
ECA251_g11658.t1	IPR015943	WD40/YVTN repeat-like-containing domain superfamily
ECA251_g11658.t1	IPR036322	WD40-repeat-containing domain superfamily
ECA251_g18680.t1	IPR002942	RNA-binding S4 domain
ECA251_g18680.t1	IPR036986	RNA-binding S4 domain superfamily
ECA251_g18680.t1	IPR001912	Small ribosomal subunit protein uS4, N-terminal
ECA251_g18680.t1	IPR022801	Small ribosomal subunit protein uS4
ECA251_g3059.t1	IPR053220	Nematode receptor-like serpentine class H
ECA251_g3059.t1	IPR019422	7TM GPCR, serpentine receptor class h (Srh)
ECA251_g9119.t1	IPR001506	Peptidase M12A
ECA251_g9119.t1	IPR034035	Astacin-like metallopeptidase domain
ECA251_g9119.t1	IPR024079	Metallopeptidase, catalytic domain superfamily
ECA251_g9119.t1	IPR017050	Metallopeptidase, nematode
ECA251_g9119.t1	IPR000859	CUB domain
ECA251_g9119.t1	IPR006026	Peptidase, metallopeptidase
ECA251_g9119.t1	IPR035914	Spermadhesin, CUB domain superfamily
ECA251_g13180.t1	IPR042426	Cysteine-rich DPF motif domain-containing protein 1
ECA251_g5809.t1	IPR019427	7TM GPCR, serpentine receptor class w (Srw)
ECA251_g5809.t1	IPR017452	GPCR, rhodopsin-like, 7TM
ECA251_g3010.t1	IPR050874	Diverse function phospholipase D-related protein
ECA251_g3010.t1	IPR032803	PLD-like domain
ECA251_g3010.t1	IPR001736	Phospholipase D/Transphosphatidylase
ECA251_g14267.t1	IPR006583	PAN-3 domain
ECA251_g14966.t1	IPR003609	PAN/Apple domain
ECA251_g14966.t1	IPR052774	C. elegans Developmental and Neuronal Protein
ECA251_g14966.t1	IPR001507	Zona pellucida domain
ECA251_g4634.t1	IPR052961	Oxidoreductase and Kinase-like Enzymes
ECA251_g4634.t1	IPR012877	Uncharacterised oxidoreductase Dhs-27
ECA251_g4634.t1	IPR015897	CHK kinase-like
ECA251_g4634.t1	IPR011009	Protein kinase-like domain superfamily
ECA251_g13541.t1	IPR051379	C-type Lectin Receptor Immune Modulators
ECA251_g13541.t1	IPR001304	C-type lectin-like
ECA251_g13541.t1	IPR016187	C-type lectin fold
ECA251_g13541.t1	IPR016186	C-type lectin-like/link domain superfamily
ECA251_g1144.t1	IPR053222	Zygotic Embryogenesis-Associated Protein
ECA251_g1144.t1	IPR012885	Sdz-33, F-box domain
ECA251_g20258.t1	IPR004911	Gamma interferon inducible lysosomal thiol reductase GILT
ECA251_g21927.t1	IPR016186	C-type lectin-like/link domain superfamily
ECA251_g21927.t1	IPR016187	C-type lectin fold
ECA251_g21927.t1	IPR001304	C-type lectin-like
ECA251_g21927.t1	IPR050111	C-type lectin and snaclec domain-containing protein
ECA251_g22571.t1	IPR040161	F-box A protein FB224
ECA251_g22571.t1	IPR002900	Domain of unknown function DUF38/FTH, Caenorhabditis species
ECA251_g18104.t1	IPR001857	Large ribosomal subunit protein bL19
ECA251_g18104.t1	IPR038657	Large ribosomal subunit protein bL19 superfamily
ECA251_g18104.t1	IPR008991	Translation protein SH3-like domain superfamily
ECA251_g14021.t1	IPR047128	Phytanoyl-CoA dioxygenase
ECA251_g14021.t1	IPR008775	Phytanoyl-CoA dioxygenase-like
ECA251_g6704.t1	IPR050626	Peptidase M16
ECA251_g6704.t1	IPR001431	Peptidase M16, zinc-binding site
ECA251_g6704.t1	IPR011765	Peptidase M16, N-terminal
ECA251_g6704.t1	IPR011249	Metalloenzyme, LuxS/M16 peptidase-like
ECA251_g6704.t1	IPR007863	Peptidase M16, C-terminal
ECA251_g2292.t1	IPR019425	7TM GPCR, serpentine receptor class t (Srt)
ECA251_g2496.t3	IPR004950	Protein of unknown function DUF267, Caenorhabditis species
ECA251_g10457.t1	IPR017970	Homeobox, conserved site
ECA251_g10457.t1	IPR001356	Homeodomain
ECA251_g10457.t1	IPR009057	Homedomain-like superfamily
ECA251_g10457.t1	IPR046333	Homeobox protein Hox-A10/abdominal-B-like
ECA251_g10457.t1	IPR020479	Homeodomain, metazoa
ECA251_g5180.t1	IPR013783	Immunoglobulin-like fold
ECA251_g5180.t1	IPR008962	PapD-like superfamily
ECA251_g10601.t1	IPR010414	Protein FRG1
ECA251_g10601.t1	IPR008999	Actin-crosslinking
ECA251_g20953.t2	IPR029021	Protein-tyrosine phosphatase-like
ECA251_g20953.t2	IPR003595	Protein-tyrosine phosphatase, catalytic
ECA251_g20953.t2	IPR000242	Tyrosine-specific protein phosphatase, PTPase domain
ECA251_g20953.t2	IPR050348	Protein-Tyrosine Phosphatase
ECA251_g20953.t2	IPR016130	Protein-tyrosine phosphatase, active site
ECA251_g20953.t2	IPR000387	Tyrosine-specific protein phosphatases domain
ECA251_g14811.t1	IPR008952	Tetraspanin, EC2 domain superfamily
ECA251_g14811.t1	IPR000301	Tetraspanin, animals
ECA251_g14811.t1	IPR018499	Tetraspanin/Peripherin
ECA251_g6066.t1	IPR001453	MoaB/Mog domain
ECA251_g6066.t1	IPR036425	MoaB/Mog-like domain superfamily
ECA251_g6066.t1	IPR056596	FAD synthase, middle domain
ECA251_g6066.t1	IPR012183	FAD synthetase with the MoaB/Mog domain
ECA251_g6066.t1	IPR014729	Rossmann-like alpha/beta/alpha sandwich fold
ECA251_g6066.t1	IPR002500	Phosphoadenosine phosphosulphate reductase domain
ECA251_g7723.t1	IPR019430	7TM GPCR, serpentine receptor class x (Srx)
ECA251_g14763.t1	IPR019749	Band 4.1 domain
ECA251_g14763.t1	IPR019748	FERM central domain
ECA251_g14763.t1	IPR018979	FERM, N-terminal
ECA251_g14763.t1	IPR035963	FERM superfamily, second domain
ECA251_g14763.t1	IPR014352	FERM/acyl-CoA-binding protein superfamily
ECA251_g14763.t1	IPR011993	PH-like domain superfamily
ECA251_g14763.t1	IPR000299	FERM domain
ECA251_g14763.t1	IPR029071	Ubiquitin-like domain superfamily
ECA251_g14763.t1	IPR018980	FERM, C-terminal PH-like domain
ECA251_g14763.t1	IPR047176	FERM domain-containing protein 4A/B
ECA251_g22337.t1	IPR019422	7TM GPCR, serpentine receptor class h (Srh)
ECA251_g22337.t1	IPR053220	Nematode receptor-like serpentine class H
ECA251_g3843.t1	IPR003165	Piwi domain
ECA251_g3843.t1	IPR045246	Argonaute-like, PIWI domain
ECA251_g3843.t1	IPR036085	PAZ domain superfamily
ECA251_g3843.t1	IPR036397	Ribonuclease H superfamily
ECA251_g3843.t1	IPR012337	Ribonuclease H-like superfamily
ECA251_g17126.t1	IPR013098	Immunoglobulin I-set
ECA251_g17126.t1	IPR013783	Immunoglobulin-like fold
ECA251_g17126.t1	IPR003599	Immunoglobulin domain subtype
ECA251_g17126.t1	IPR036179	Immunoglobulin-like domain superfamily
ECA251_g17126.t1	IPR007110	Immunoglobulin-like domain
ECA251_g17126.t1	IPR050958	Cell Adhesion and Cytoskeletal Organization
ECA251_g17126.t1	IPR003598	Immunoglobulin subtype 2
ECA251_g1605.t1	IPR042178	Serpin superfamily, domain 1
ECA251_g1605.t1	IPR036186	Serpin superfamily
ECA251_g1605.t1	IPR023796	Serpin domain
ECA251_g1605.t1	IPR042185	Serpin superfamily, domain 2
ECA251_g1605.t1	IPR000215	Serpin family
ECA251_g1605.t1	IPR023795	Serpin, conserved site
ECA251_g2027.t1	IPR006588	Peptide N glycanase, PAW domain
ECA251_g2027.t1	IPR008979	Galactose-binding-like domain superfamily
ECA251_g2027.t1	IPR038680	PAW domain superfamily
ECA251_g15720.t1	IPR013766	Thioredoxin domain
ECA251_g15720.t1	IPR036249	Thioredoxin-like superfamily
ECA251_g15720.t1	IPR042418	Thioredoxin domain-containing protein 15
ECA251_g17569.t1	IPR047664	Sugar transporter SWEET
ECA251_g17569.t1	IPR004316	Sugar transporter SWEET repeat
ECA251_g19906.t1	IPR052501	Alpha-1-2 Fucosyltransferase
ECA251_g19906.t1	IPR002516	Glycosyl transferase, family 11
ECA251_g21328.t1	IPR029021	Protein-tyrosine phosphatase-like
ECA251_g21328.t1	IPR052782	Oocyte-to-zygote transition regulator
ECA251_g21328.t1	IPR000387	Tyrosine-specific protein phosphatases domain
ECA251_g21328.t1	IPR000242	Tyrosine-specific protein phosphatase, PTPase domain
ECA251_g21328.t1	IPR003595	Protein-tyrosine phosphatase, catalytic
ECA251_g6965.t1	IPR001611	Leucine-rich repeat
ECA251_g6965.t1	IPR032675	Leucine-rich repeat domain superfamily
ECA251_g6965.t1	IPR050328	Multifunctional Developmental and Immune Receptor
ECA251_g6965.t1	IPR003591	Leucine-rich repeat, typical subtype
ECA251_g14214.t1	IPR008775	Phytanoyl-CoA dioxygenase-like
ECA251_g18416.t1	IPR003593	AAA+ ATPase domain
ECA251_g18416.t1	IPR011527	ABC transporter type 1, transmembrane domain
ECA251_g18416.t1	IPR017871	ABC transporter-like, conserved site
ECA251_g18416.t1	IPR027417	P-loop containing nucleoside triphosphate hydrolase
ECA251_g18416.t1	IPR003439	ABC transporter-like, ATP-binding domain
ECA251_g18416.t1	IPR036640	ABC transporter type 1, transmembrane domain superfamily
ECA251_g18416.t1	IPR039421	Type 1 protein exporter
ECA251_g13154.t1	IPR046341	SET domain superfamily
ECA251_g13154.t1	IPR002893	Zinc finger, MYND-type
ECA251_g13154.t1	IPR050869	Histone-lysine N-methyltransferase
ECA251_g13154.t1	IPR011990	Tetratricopeptide-like helical domain superfamily
ECA251_g6095.t1	IPR017853	Glycoside hydrolase superfamily
ECA251_g6095.t1	IPR029070	Chitinase insertion domain superfamily
ECA251_g6095.t1	IPR011583	Chitinase II/V-like, catalytic domain
ECA251_g6095.t1	IPR001223	Glycoside hydrolase family 18, catalytic domain
ECA251_g15310.t1	IPR053360	Putative zinc finger domain-containing protein
ECA251_g7481.t1	IPR039164	E3 ubiquitin-protein ligase UBR1-like
ECA251_g7481.t1	IPR044046	E3 ubiquitin-protein ligase UBR-like, C-terminal
ECA251_g17353.t1	IPR050920	Nematode receptor-like class delta
ECA251_g17353.t1	IPR019421	7TM GPCR, serpentine receptor class d (Srd)
ECA251_g1680.t1	IPR001128	Cytochrome P450
ECA251_g1680.t1	IPR036396	Cytochrome P450 superfamily
ECA251_g1680.t1	IPR050182	Cytochrome P450 family 2
ECA251_g1680.t1	IPR017972	Cytochrome P450, conserved site
ECA251_g1680.t1	IPR002401	Cytochrome P450, E-class, group I
ECA251_g16758.t1	IPR012336	Thioredoxin-like fold
ECA251_g16758.t1	IPR029519	Nucleoredoxin-like protein 2
ECA251_g16758.t1	IPR036249	Thioredoxin-like superfamily
ECA251_g16758.t1	IPR013766	Thioredoxin domain
ECA251_g8307.t1	IPR038479	Transthyretin-like superfamily
ECA251_g4345.t1	IPR029775	Nephrocystin-4
ECA251_g22450.t1	IPR019422	7TM GPCR, serpentine receptor class h (Srh)
ECA251_g22450.t1	IPR053220	Nematode receptor-like serpentine class H
ECA251_g720.t1	IPR016024	Armadillo-type fold
ECA251_g720.t1	IPR021133	HEAT, type 2
ECA251_g720.t1	IPR048491	XMAP215/Dis1/CLASP, TOG domain
ECA251_g720.t1	IPR034085	TOG domain
ECA251_g720.t1	IPR011989	Armadillo-like helical
ECA251_g720.t1	IPR045110	XMAP215
ECA251_g10038.t1	IPR000242	Tyrosine-specific protein phosphatase, PTPase domain
ECA251_g10038.t1	IPR029021	Protein-tyrosine phosphatase-like
ECA251_g10038.t1	IPR003595	Protein-tyrosine phosphatase, catalytic
ECA251_g10038.t1	IPR000387	Tyrosine-specific protein phosphatases domain
ECA251_g16727.t1	IPR010750	SGF29 tudor-like domain
ECA251_g16727.t1	IPR047287	SAGA-associated factor 29, second Tudor domain
ECA251_g16727.t1	IPR037802	SAGA-associated factor 29
ECA251_g16727.t1	IPR047288	SAGA-associated factor 29, first Tudor domain
ECA251_g2226.t1	IPR056649	Domain of unknown function DUF7747
ECA251_g8291.t1	IPR012337	Ribonuclease H-like superfamily
ECA251_g186.t1	IPR021861	THO complex, subunit THOC1
ECA251_g8520.t1	IPR013087	Zinc finger C2H2-type
ECA251_g8520.t1	IPR027756	Ovo-like
ECA251_g8520.t1	IPR036236	Zinc finger C2H2 superfamily
ECA251_g3007.t1	IPR036734	Neurotransmitter-gated ion-channel ligand-binding domain superfamily
ECA251_g3007.t1	IPR006201	Neurotransmitter-gated ion-channel
ECA251_g3007.t1	IPR006202	Neurotransmitter-gated ion-channel ligand-binding domain
ECA251_g3007.t1	IPR038050	Neuronal acetylcholine receptor
ECA251_g3007.t1	IPR018000	Neurotransmitter-gated ion-channel, conserved site
ECA251_g3007.t1	IPR006029	Neurotransmitter-gated ion-channel transmembrane domain
ECA251_g3007.t1	IPR006028	Gamma-aminobutyric acid A receptor/Glycine receptor alpha
ECA251_g3007.t1	IPR036719	Neurotransmitter-gated ion-channel transmembrane domain superfamily
ECA251_g10683.t1	IPR027417	P-loop containing nucleoside triphosphate hydrolase
ECA251_g4256.t1	IPR002619	Domain of unknown function CX
ECA251_g13443.t2	IPR032675	Leucine-rich repeat domain superfamily
ECA251_g13443.t2	IPR036047	F-box-like domain superfamily
ECA251_g141.t1	IPR012885	Sdz-33, F-box domain
ECA251_g141.t1	IPR053222	Zygotic Embryogenesis-Associated Protein
ECA251_g5577.t1	IPR019427	7TM GPCR, serpentine receptor class w (Srw)
ECA251_g5577.t1	IPR017452	GPCR, rhodopsin-like, 7TM
ECA251_g12723.t1	IPR016187	C-type lectin fold
ECA251_g12723.t1	IPR002035	von Willebrand factor, type A
ECA251_g12723.t1	IPR001304	C-type lectin-like
ECA251_g12723.t1	IPR036465	von Willebrand factor A-like domain superfamily
ECA251_g12723.t1	IPR016186	C-type lectin-like/link domain superfamily
ECA251_g12720.t1	IPR016187	C-type lectin fold
ECA251_g12720.t1	IPR002035	von Willebrand factor, type A
ECA251_g12720.t1	IPR001304	C-type lectin-like
ECA251_g12720.t1	IPR036465	von Willebrand factor A-like domain superfamily
ECA251_g12720.t1	IPR016186	C-type lectin-like/link domain superfamily
ECA251_g19232.t1	IPR036025	tRNA-splicing ligase RtcB-like superfamily
ECA251_g19232.t1	IPR001233	RNA-splicing ligase, RtcB
ECA251_g19232.t1	IPR027513	RNA-splicing ligase RtcB homologue, eukaryotic
ECA251_g14610.t2	IPR023214	HAD superfamily
ECA251_g14610.t2	IPR036412	HAD-like superfamily
ECA251_g14610.t2	IPR004469	Phosphoserine phosphatase
ECA251_g14610.t2	IPR050582	HAD-like hydrolase superfamily, SerB
ECA251_g2382.t2	IPR002486	Nematode cuticle collagen, N-terminal
ECA251_g2382.t2	IPR008160	Collagen triple helix repeat
ECA251_g7898.t1	IPR004345	TB2/DP1/HVA22
ECA251_g11302.t1	IPR000742	EGF-like domain
ECA251_g2756.t2	IPR040194	Cwf19-like protein
ECA251_g7549.t1	IPR019791	Haem peroxidase, animal-type
ECA251_g7549.t1	IPR003582	ShKT domain
ECA251_g7549.t1	IPR037120	Haem peroxidase domain superfamily, animal type
ECA251_g7549.t1	IPR010255	Haem peroxidase superfamily
ECA251_g6340.t1	IPR004728	Translocation protein Sec62
ECA251_g7250.t1	IPR001680	WD40 repeat
ECA251_g7250.t1	IPR033010	WD repeat Cdc20/Fizzy
ECA251_g7250.t1	IPR056150	CDC20/Fizzy, WD40 domain
ECA251_g7250.t1	IPR036322	WD40-repeat-containing domain superfamily
ECA251_g7250.t1	IPR015943	WD40/YVTN repeat-like-containing domain superfamily
ECA251_g5355.t1	IPR001628	Zinc finger, nuclear hormone receptor-type
ECA251_g5355.t1	IPR049636	Hepatocyte nuclear factor 4-like, DNA-binding domain
ECA251_g5355.t1	IPR035500	Nuclear hormone receptor-like domain superfamily
ECA251_g5355.t1	IPR000536	Nuclear hormone receptor, ligand-binding domain
ECA251_g5355.t1	IPR013088	Zinc finger, NHR/GATA-type
ECA251_g11537.t1	IPR002486	Nematode cuticle collagen, N-terminal
ECA251_g11537.t1	IPR008160	Collagen triple helix repeat
ECA251_g5654.t1	IPR009545	Tight junction protein, claudin-like
ECA251_g12887.t1	IPR017956	AT hook, DNA-binding motif
ECA251_g2497.t1	IPR000542	Acyltransferase ChoActase/COT/CPT
ECA251_g2497.t1	IPR042231	Choline/Carnitine o-acyltransferase, domain 2
ECA251_g2497.t1	IPR039551	Choline/carnitine acyltransferase domain
ECA251_g2497.t1	IPR023213	Chloramphenicol acetyltransferase-like domain superfamily
ECA251_g6199.t1	IPR050401	Cyclic nucleotide synthase
ECA251_g6199.t1	IPR001054	Adenylyl cyclase class-3/4/guanylyl cyclase
ECA251_g6199.t1	IPR029787	Nucleotide cyclase
ECA251_g6199.t1	IPR001245	Serine-threonine/tyrosine-protein kinase, catalytic domain
ECA251_g6199.t1	IPR001828	Receptor, ligand binding region
ECA251_g6199.t1	IPR011009	Protein kinase-like domain superfamily
ECA251_g6199.t1	IPR028082	Periplasmic binding protein-like I
ECA251_g6199.t1	IPR018297	Adenylyl cyclase class-4/guanylyl cyclase, conserved site
ECA251_g6199.t1	IPR000719	Protein kinase domain
ECA251_g13770.t1	IPR051115	Lysosomal-associated transmembrane transporter
ECA251_g19707.t1	IPR001312	Hexokinase
ECA251_g19707.t1	IPR043129	ATPase, nucleotide binding domain
ECA251_g19707.t1	IPR022672	Hexokinase, N-terminal
ECA251_g19707.t1	IPR022673	Hexokinase, C-terminal
ECA251_g44.t1	IPR026569	Large ribosomal subunit protein bL28
ECA251_g44.t1	IPR034704	Large ribosomal subunit protein bL28/bL31-like superfamily
ECA251_g11915.t1	IPR052792	Thioredoxin domain-containing protein 11
ECA251_g6208.t1	IPR017853	Glycoside hydrolase superfamily
ECA251_g6208.t1	IPR001223	Glycoside hydrolase family 18, catalytic domain
ECA251_g6208.t1	IPR029070	Chitinase insertion domain superfamily
ECA251_g6208.t1	IPR011583	Chitinase II/V-like, catalytic domain
ECA251_g7370.t1	IPR027417	P-loop containing nucleoside triphosphate hydrolase
ECA251_g7370.t1	IPR003395	RecF/RecN/SMC, N-terminal
ECA251_g16315.t1	IPR001534	Transthyretin-like
ECA251_g16315.t1	IPR038479	Transthyretin-like superfamily
ECA251_g9511.t1	IPR006202	Neurotransmitter-gated ion-channel ligand-binding domain
ECA251_g9511.t1	IPR036734	Neurotransmitter-gated ion-channel ligand-binding domain superfamily
ECA251_g9511.t1	IPR006201	Neurotransmitter-gated ion-channel
ECA251_g9511.t1	IPR018000	Neurotransmitter-gated ion-channel, conserved site
ECA251_g11081.t1	IPR053322	Phospholipase A2-like
ECA251_g9966.t1	IPR021134	Bestrophin-like
ECA251_g9966.t1	IPR000615	Bestrophin
ECA251_g11754.t1	IPR000742	EGF-like domain
ECA251_g11754.t1	IPR001611	Leucine-rich repeat
ECA251_g11754.t1	IPR000372	Leucine-rich repeat N-terminal domain
ECA251_g11754.t1	IPR032675	Leucine-rich repeat domain superfamily
ECA251_g11754.t1	IPR018097	EGF-like calcium-binding, conserved site
ECA251_g11754.t1	IPR001791	Laminin G domain
ECA251_g11754.t1	IPR000483	Cysteine-rich flanking region, C-terminal
ECA251_g11754.t1	IPR000152	EGF-type aspartate/asparagine hydroxylation site
ECA251_g11754.t1	IPR003591	Leucine-rich repeat, typical subtype
ECA251_g11754.t1	IPR013032	EGF-like, conserved site
ECA251_g11754.t1	IPR006207	Cystine knot, C-terminal
ECA251_g11754.t1	IPR001881	EGF-like calcium-binding domain
ECA251_g11754.t1	IPR013320	Concanavalin A-like lectin/glucanase domain superfamily
ECA251_g11754.t1	IPR051355	Notch and Slit guidance protein
ECA251_g9177.t2	IPR001650	Helicase, C-terminal domain-like
ECA251_g9177.t2	IPR000330	SNF2, N-terminal
ECA251_g9177.t2	IPR027417	P-loop containing nucleoside triphosphate hydrolase
ECA251_g9177.t2	IPR010003	HARP domain
ECA251_g9177.t2	IPR049730	SNF2/RAD5-like, C-terminal helicase domain
ECA251_g9177.t2	IPR038718	SNF2-like, N-terminal domain superfamily
ECA251_g9177.t2	IPR014001	Helicase superfamily 1/2, ATP-binding domain
ECA251_g2120.t1	IPR007284	Ground-like domain
ECA251_g21070.t1	IPR008160	Collagen triple helix repeat
ECA251_g12092.t1	IPR005071	Transmembrane glycoprotein
ECA251_g1955.t1	IPR019425	7TM GPCR, serpentine receptor class t (Srt)
ECA251_g2635.t1	IPR007529	Zinc finger, HIT-type
ECA251_g2635.t1	IPR039723	Vps71/ZNHIT1
ECA251_g9021.t1	IPR040435	Putative G-protein coupled receptor, Chromadorea
ECA251_g9021.t1	IPR017452	GPCR, rhodopsin-like, 7TM
ECA251_g1360.t1	IPR009667	Protein of unknown function DUF1258
ECA251_g1360.t1	IPR019428	7TM GPCR, serpentine receptor class r (Str)
ECA251_g8412.t1	IPR050308	Chromosome partition protein MukB/SMC
ECA251_g19187.t1	IPR011333	SKP1/BTB/POZ domain superfamily
ECA251_g19187.t1	IPR000210	BTB/POZ domain
ECA251_g19187.t1	IPR008974	TRAF-like
ECA251_g19187.t1	IPR002083	MATH/TRAF domain
ECA251_g456.t1	IPR027417	P-loop containing nucleoside triphosphate hydrolase
ECA251_g456.t1	IPR010285	DNA helicase Pif1-like, DEAD-box helicase domain
ECA251_g456.t1	IPR049163	DNA helicase Pif1-like, 2B domain
ECA251_g456.t1	IPR025476	Helitron helicase-like domain
ECA251_g5458.t1	IPR000536	Nuclear hormone receptor, ligand-binding domain
ECA251_g5458.t1	IPR001628	Zinc finger, nuclear hormone receptor-type
ECA251_g5458.t1	IPR035500	Nuclear hormone receptor-like domain superfamily
ECA251_g5458.t1	IPR013088	Zinc finger, NHR/GATA-type
ECA251_g15919.t1	IPR036739	SLC41A/MgtE divalent cation transporters, integral membrane domain superfamily
ECA251_g15919.t1	IPR045349	SLC41A divalent cation transporter
ECA251_g15919.t1	IPR006667	SLC41A/MgtE, integral membrane domain
ECA251_g11091.t1	IPR034750	CULT domain
ECA251_g20748.t1	IPR001356	Homeodomain
ECA251_g20748.t1	IPR051000	Homeobox DNA-binding
ECA251_g20748.t1	IPR040960	Homeobox-cysteine loop-homeobox
ECA251_g20748.t1	IPR009057	Homedomain-like superfamily
ECA251_g3549.t1	IPR051152	Caenorhabditis elegans Orphan Nuclear Receptors
ECA251_g3549.t1	IPR000536	Nuclear hormone receptor, ligand-binding domain
ECA251_g3549.t1	IPR035500	Nuclear hormone receptor-like domain superfamily
ECA251_g17936.t2	IPR001025	Bromo adjacent homology (BAH) domain
ECA251_g17936.t2	IPR046341	SET domain superfamily
ECA251_g17936.t2	IPR001214	SET domain
ECA251_g17936.t2	IPR006560	AWS domain
ECA251_g17936.t2	IPR001965	Zinc finger, PHD-type
ECA251_g17936.t2	IPR043151	Bromo adjacent homology (BAH) domain superfamily
ECA251_g17936.t2	IPR019787	Zinc finger, PHD-finger
ECA251_g17936.t2	IPR011011	Zinc finger, FYVE/PHD-type
ECA251_g17936.t2	IPR013083	Zinc finger, RING/FYVE/PHD-type
ECA251_g17936.t2	IPR019786	Zinc finger, PHD-type, conserved site
ECA251_g11344.t1	IPR056674	Protein of unknown function DUF7772
ECA251_g8735.t1	IPR000504	RNA recognition motif domain
ECA251_g8735.t1	IPR035979	RNA-binding domain superfamily
ECA251_g8735.t1	IPR012677	Nucleotide-binding alpha-beta plait domain superfamily
ECA251_g2281.t1	IPR033901	DNA-directed RNA polymerases I and III subunit AC40
ECA251_g2281.t1	IPR011262	DNA-directed RNA polymerase, insert domain
ECA251_g2281.t1	IPR036603	RNA polymerase, RBP11-like subunit
ECA251_g2281.t1	IPR022842	DNA-directed RNA polymerase subunit Rpo3/Rpb3/RPAC1
ECA251_g2281.t1	IPR011263	DNA-directed RNA polymerase, RpoA/D/Rpb3-type
ECA251_g2281.t1	IPR036643	DNA-directed RNA polymerase, insert domain superfamily
ECA251_g2281.t1	IPR050518	Archaeal Rpo3/Eukaryotic RPB3 RNA Polymerase Subunit
ECA251_g10616.t1	IPR003595	Protein-tyrosine phosphatase, catalytic
ECA251_g10616.t1	IPR029021	Protein-tyrosine phosphatase-like
ECA251_g10616.t1	IPR000242	Tyrosine-specific protein phosphatase, PTPase domain
ECA251_g10616.t1	IPR016130	Protein-tyrosine phosphatase, active site
ECA251_g10616.t1	IPR000387	Tyrosine-specific protein phosphatases domain
ECA251_g17042.t1	IPR002900	Domain of unknown function DUF38/FTH, Caenorhabditis species
ECA251_g17042.t1	IPR040161	F-box A protein FB224
ECA251_g20269.t2	IPR000760	Inositol monophosphatase-like
ECA251_g20269.t2	IPR020550	Inositol monophosphatase, conserved site
ECA251_g20269.t2	IPR050725	CysQ/Inositol Monophosphatase
ECA251_g12304.t1	IPR036055	LDL receptor-like superfamily
ECA251_g12304.t1	IPR002172	Low-density lipoprotein (LDL) receptor class A repeat
ECA251_g12304.t1	IPR050685	Low-density lipoprotein receptor
ECA251_g12304.t1	IPR036179	Immunoglobulin-like domain superfamily
ECA251_g12304.t1	IPR013783	Immunoglobulin-like fold
ECA251_g12304.t1	IPR023415	Low-density lipoprotein (LDL) receptor class A, conserved site
ECA251_g3198.t1	IPR035500	Nuclear hormone receptor-like domain superfamily
ECA251_g3198.t1	IPR001628	Zinc finger, nuclear hormone receptor-type
ECA251_g3198.t1	IPR042936	Nuclear hormone receptor family member nhr-150
ECA251_g3198.t1	IPR000536	Nuclear hormone receptor, ligand-binding domain
ECA251_g3198.t1	IPR013088	Zinc finger, NHR/GATA-type
ECA251_g5175.t2	IPR045078	Sulfurtransferase TST/MPST-like
ECA251_g5175.t2	IPR036873	Rhodanese-like domain superfamily
ECA251_g5175.t2	IPR001763	Rhodanese-like domain
ECA251_g5175.t2	IPR001307	Thiosulphate sulfurtransferase, conserved site
ECA251_g20971.t1	IPR025160	AATF leucine zipper-containing domain
ECA251_g20971.t1	IPR039223	Protein AATF/Bfr2
ECA251_g20971.t1	IPR012617	Apoptosis-antagonizing transcription factor, C-terminal
ECA251_g6849.t1	IPR001424	Superoxide dismutase, copper/zinc binding domain
ECA251_g6849.t1	IPR018152	Superoxide dismutase, copper/zinc, binding site
ECA251_g6849.t1	IPR036423	Superoxide dismutase-like, copper/zinc binding domain superfamily
ECA251_g6849.t1	IPR024134	Superoxide dismutase (Cu/Zn) / superoxide dismutase copper chaperone
ECA251_g4383.t1	IPR051017	Aldolase class II Adducin subfamily
ECA251_g4383.t1	IPR001303	Class II aldolase/adducin N-terminal
ECA251_g4383.t1	IPR036409	Class II aldolase/adducin N-terminal domain superfamily
ECA251_g12214.t1	IPR000198	Rho GTPase-activating protein domain
ECA251_g12214.t1	IPR008936	Rho GTPase activation protein
ECA251_g6136.t1	IPR016024	Armadillo-type fold
ECA251_g6136.t1	IPR000357	HEAT repeat
ECA251_g6136.t1	IPR011989	Armadillo-like helical
ECA251_g19729.t1	IPR007669	Carbohydrate sulfotransferase Chst-1-like
ECA251_g19729.t1	IPR005331	Sulfotransferase
ECA251_g22076.t1	IPR045197	Nuclear pore membrane glycoprotein 210-like
ECA251_g6395.t1	IPR024936	Cyclophilin-type peptidyl-prolyl cis-trans isomerase
ECA251_g6395.t1	IPR029000	Cyclophilin-like domain superfamily
ECA251_g6395.t1	IPR002130	Cyclophilin-type peptidyl-prolyl cis-trans isomerase domain
ECA251_g6395.t1	IPR020892	Cyclophilin-type peptidyl-prolyl cis-trans isomerase, conserved site
ECA251_g3048.t1	IPR002542	T20D4.11-like domain
ECA251_g14947.t1	IPR000175	Sodium:neurotransmitter symporter
ECA251_g14947.t1	IPR037272	Sodium:neurotransmitter symporter superfamily
ECA251_g996.t1	IPR036438	Insulin-like superfamily
ECA251_g996.t1	IPR003235	Nematode insulin-like peptide, beta type
ECA251_g996.t1	IPR052335	Insulin-like regulatory peptides
ECA251_g3265.t1	IPR019424	Serpentine type 7TM GPCR chemoreceptor Srsx
ECA251_g3265.t1	IPR000276	G protein-coupled receptor, rhodopsin-like
ECA251_g3265.t1	IPR017452	GPCR, rhodopsin-like, 7TM
ECA251_g3265.t1	IPR047130	Serpentine type 7TM GPCR chemoreceptor Srsx, nematodes
ECA251_g12441.t2	IPR004151	7TM GPCR, serpentine receptor class e (Sre)
ECA251_g1071.t1	IPR036941	Receptor L-domain superfamily
ECA251_g1071.t1	IPR000494	Receptor L-domain
ECA251_g1071.t1	IPR053079	SPS2 domain-containing protein
ECA251_g9362.t1	IPR007590	Saf4/Yju2 protein
ECA251_g9362.t1	IPR043701	Splicing factor Yju2
ECA251_g18001.t1	IPR008253	Marvel domain
ECA251_g18001.t1	IPR050578	MARVEL domain-containing and chemokine-like factor proteins
ECA251_g2716.t1	IPR017452	GPCR, rhodopsin-like, 7TM
ECA251_g2716.t1	IPR019427	7TM GPCR, serpentine receptor class w (Srw)
ECA251_g2047.t1	IPR002542	T20D4.11-like domain
ECA251_g2047.t1	IPR016638	Uncharacterised protein family UPF0376
ECA251_g9378.t1	IPR041492	Haloacid dehalogenase-like hydrolase
ECA251_g9378.t1	IPR045228	Phosphatase Gpp1/Gpp2-like
ECA251_g9378.t1	IPR023198	Phosphoglycolate phosphatase-like, domain 2
ECA251_g9378.t1	IPR006439	HAD hydrolase, subfamily IA
ECA251_g9378.t1	IPR036412	HAD-like superfamily
ECA251_g9378.t1	IPR023214	HAD superfamily
ECA251_g20601.t1	IPR001534	Transthyretin-like
ECA251_g20601.t1	IPR038479	Transthyretin-like superfamily
ECA251_g18766.t1	IPR008922	Di-copper centre-containing domain superfamily
ECA251_g18766.t1	IPR003582	ShKT domain
ECA251_g18766.t1	IPR050316	Tyrosinase and Hemocyanin
ECA251_g18766.t1	IPR002227	Tyrosinase copper-binding domain
ECA251_g16406.t1	IPR004987	Protein of unknown function DUF272
ECA251_g19151.t1	IPR013783	Immunoglobulin-like fold
ECA251_g19151.t1	IPR054090	Cep192/Spd-2-like domain
ECA251_g16303.t2	IPR029058	Alpha/Beta hydrolase fold
ECA251_g16303.t2	IPR002018	Carboxylesterase, type B
ECA251_g18073.t1	IPR004274	FCP1 homology domain
ECA251_g18073.t1	IPR011948	Dullard phosphatase domain, eukaryotic
ECA251_g18073.t1	IPR036412	HAD-like superfamily
ECA251_g18073.t1	IPR050365	Mitochondrial import inner membrane translocase subunit TIM50
ECA251_g18073.t1	IPR023214	HAD superfamily
ECA251_g14103.t1	IPR011701	Major facilitator superfamily
ECA251_g14103.t1	IPR036259	MFS transporter superfamily
ECA251_g14103.t1	IPR049680	Choline/ethanolamine transporter FLVCR1-2/SLC49-like
ECA251_g14103.t1	IPR020846	Major facilitator superfamily domain
ECA251_g6631.t1	IPR053079	SPS2 domain-containing protein
ECA251_g6631.t1	IPR036941	Receptor L-domain superfamily
ECA251_g6631.t1	IPR000494	Receptor L-domain
ECA251_g3110.t1	IPR043504	Peptidase S1, PA clan, chymotrypsin-like fold
ECA251_g3110.t1	IPR005514	Chymotrypsin family Peptidase-S1
ECA251_g3110.t1	IPR009003	Peptidase S1, PA clan
ECA251_g6619.t1	IPR023780	Chromo domain
ECA251_g6619.t1	IPR016197	Chromo-like domain superfamily
ECA251_g6619.t1	IPR000953	Chromo/chromo shadow domain
ECA251_g6619.t1	IPR023779	Chromo domain, conserved site
ECA251_g6619.t1	IPR051219	Heterochromatin-associated chromo domain-containing protein
ECA251_g2123.t1	IPR050164	Ubiquitin carboxyl-terminal hydrolases
ECA251_g2123.t1	IPR038765	Papain-like cysteine peptidase superfamily
ECA251_g2123.t1	IPR028889	Ubiquitin specific protease UPS, catalytic domain
ECA251_g2123.t1	IPR001394	Peptidase C19, ubiquitin carboxyl-terminal hydrolase
ECA251_g15661.t1	IPR001609	Myosin head, motor domain-like
ECA251_g15661.t1	IPR036961	Kinesin motor domain superfamily
ECA251_g15661.t1	IPR027417	P-loop containing nucleoside triphosphate hydrolase
ECA251_g5466.t2	IPR019430	7TM GPCR, serpentine receptor class x (Srx)
ECA251_g12372.t1	IPR001680	WD40 repeat
ECA251_g12372.t1	IPR036322	WD40-repeat-containing domain superfamily
ECA251_g12372.t1	IPR015943	WD40/YVTN repeat-like-containing domain superfamily
ECA251_g12372.t1	IPR045245	Pre-mRNA 3' end processing protein Pfs2-like
ECA251_g2930.t1	IPR001019	Guanine nucleotide binding protein (G-protein), alpha subunit
ECA251_g2930.t1	IPR011025	G protein alpha subunit, helical insertion
ECA251_g2930.t1	IPR027417	P-loop containing nucleoside triphosphate hydrolase
ECA251_g2227.t1	IPR019422	7TM GPCR, serpentine receptor class h (Srh)
ECA251_g8482.t1	IPR019338	Large ribosomal subunit protein bL35m
ECA251_g12021.t1	IPR017946	PLC-like phosphodiesterase, TIM beta/alpha-barrel domain superfamily
ECA251_g12021.t1	IPR051057	Phosphoinositide phospholipase C domain-containing protein
ECA251_g12021.t1	IPR042158	PI-PLC X domain-containing protein 1/2/3
ECA251_g19190.t1	IPR017423	tRNA (adenine(58)-N(1))-methyltransferase non-catalytic subunit TRM6
ECA251_g19190.t1	IPR029063	S-adenosyl-L-methionine-dependent methyltransferase superfamily
ECA251_g17598.t2	IPR057475	Cuticlin, C-terminal domain
ECA251_g17598.t2	IPR001507	Zona pellucida domain
ECA251_g17598.t2	IPR056953	Cuticlin, N-terminal domain
ECA251_g17598.t2	IPR042235	Zona pellucida, ZP-C domain
ECA251_g21479.t1	IPR000463	Cytosolic fatty-acid binding
ECA251_g21479.t1	IPR012674	Calycin
ECA251_g21479.t1	IPR040094	Fatty acid-binding protein homologue 1/2/3/4
ECA251_g20767.t1	IPR039039	RAI1-like family
ECA251_g20767.t1	IPR013961	RAI1-like
ECA251_g16069.t1	IPR051041	FMRFamide-related neuropeptide
ECA251_g16069.t1	IPR002544	FMRFamide-related peptide-like
ECA251_g6640.t2	IPR019188	snRNA-activating protein complex subunit 1
ECA251_g16037.t1	IPR012677	Nucleotide-binding alpha-beta plait domain superfamily
ECA251_g16037.t1	IPR000504	RNA recognition motif domain
ECA251_g16037.t1	IPR035979	RNA-binding domain superfamily
ECA251_g16037.t1	IPR050907	Serine/Arginine-Rich Splicing Factor
ECA251_g3672.t1	IPR001609	Myosin head, motor domain-like
ECA251_g3672.t1	IPR002710	Dilute domain
ECA251_g3672.t1	IPR027417	P-loop containing nucleoside triphosphate hydrolase
ECA251_g3672.t1	IPR000048	IQ motif, EF-hand binding site
ECA251_g3672.t1	IPR036103	Class V myosin, motor domain
ECA251_g3672.t1	IPR036961	Kinesin motor domain superfamily
ECA251_g21331.t1	IPR022879	V-type ATP synthase regulatory subunit B/beta
ECA251_g21331.t1	IPR027417	P-loop containing nucleoside triphosphate hydrolase
ECA251_g21331.t1	IPR055190	ATP synthase A/B type, C-terminal domain
ECA251_g21331.t1	IPR005723	ATPase, V1 complex, subunit B
ECA251_g21331.t1	IPR004100	ATPase, F1/V1/A1 complex, alpha/beta subunit, N-terminal domain
ECA251_g21331.t1	IPR020003	ATPase, alpha/beta subunit, nucleotide-binding domain, active site
ECA251_g21331.t1	IPR000194	ATPase, F1/V1/A1 complex, alpha/beta subunit, nucleotide-binding domain
ECA251_g1496.t1	IPR008271	Serine/threonine-protein kinase, active site
ECA251_g1496.t1	IPR000719	Protein kinase domain
ECA251_g1496.t1	IPR050235	Casein Kinase 1 Ser/Thr Protein Kinase
ECA251_g1496.t1	IPR011009	Protein kinase-like domain superfamily
ECA251_g20567.t1	IPR031106	CCAAT/enhancer-binding protein C/EBP
ECA251_g20567.t1	IPR046347	Basic-leucine zipper domain superfamily
ECA251_g8471.t1	IPR020309	Small integral membrane protein 14
ECA251_g13181.t1	IPR018785	Cysteine-rich DPF motif domain
ECA251_g13181.t1	IPR042426	Cysteine-rich DPF motif domain-containing protein 1
ECA251_g10845.t1	IPR017157	Arylacetamide deacetylase
ECA251_g10845.t1	IPR029058	Alpha/Beta hydrolase fold
ECA251_g10845.t1	IPR050300	GDXG lipolytic enzyme
ECA251_g10845.t1	IPR013094	Alpha/beta hydrolase fold-3
ECA251_g21793.t2	IPR003125	Domain of unknown function WSN
ECA251_g21793.t2	IPR000242	Tyrosine-specific protein phosphatase, PTPase domain
ECA251_g21793.t2	IPR029021	Protein-tyrosine phosphatase-like
ECA251_g21793.t2	IPR000387	Tyrosine-specific protein phosphatases domain
ECA251_g21793.t2	IPR003595	Protein-tyrosine phosphatase, catalytic
ECA251_g4499.t1	IPR018499	Tetraspanin/Peripherin
ECA251_g4499.t1	IPR008952	Tetraspanin, EC2 domain superfamily
ECA251_g19858.t2	IPR039039	RAI1-like family
ECA251_g4166.t1	IPR000609	7TM GPCR, serpentine receptor class g (Srg)
ECA251_g5590.t1	IPR003839	7TM GPCR, serpentine receptor class u (Sru)
ECA251_g6409.t1	IPR007135	Ubiquitin-like-conjugating enzyme Atg3/Atg10
ECA251_g15811.t1	IPR002126	Cadherin-like
ECA251_g15811.t1	IPR015919	Cadherin-like superfamily
ECA251_g15811.t1	IPR020894	Cadherin conserved site
ECA251_g6580.t1	IPR056710	Domain of unknown function DUF7808
ECA251_g6288.t1	IPR020422	Dual specificity protein phosphatase domain
ECA251_g6288.t1	IPR000340	Dual specificity phosphatase, catalytic domain
ECA251_g6288.t1	IPR029021	Protein-tyrosine phosphatase-like
ECA251_g6288.t1	IPR003595	Protein-tyrosine phosphatase, catalytic
ECA251_g6288.t1	IPR016130	Protein-tyrosine phosphatase, active site
ECA251_g6288.t1	IPR051029	mRNA Capping Enzyme and RNA Phosphatase
ECA251_g6288.t1	IPR000387	Tyrosine-specific protein phosphatases domain
ECA251_g11575.t1	IPR040437	Uncharacterized protein F10E9.3-like
ECA251_g5460.t2	IPR001628	Zinc finger, nuclear hormone receptor-type
ECA251_g5460.t2	IPR000536	Nuclear hormone receptor, ligand-binding domain
ECA251_g5460.t2	IPR035500	Nuclear hormone receptor-like domain superfamily
ECA251_g5460.t2	IPR013088	Zinc finger, NHR/GATA-type
ECA251_g19896.t1	IPR002656	Acyltransferase 3 domain
ECA251_g19896.t1	IPR043968	SGNH domain
ECA251_g19896.t1	IPR050879	Acyltransferase 3
ECA251_g14098.t2	IPR001304	C-type lectin-like
ECA251_g14098.t2	IPR016187	C-type lectin fold
ECA251_g14098.t2	IPR016186	C-type lectin-like/link domain superfamily
ECA251_g16399.t1	IPR046373	Acyl-CoA oxidase/dehydrogenase, middle domain superfamily
ECA251_g16399.t1	IPR012258	Acyl-CoA oxidase
ECA251_g16399.t1	IPR036250	Acyl-CoA dehydrogenase-like, C-terminal
ECA251_g16399.t1	IPR002655	Acyl-CoA oxidase, C-terminal
ECA251_g16399.t1	IPR034171	Peroxisomal acyl-coenzyme A oxidase
ECA251_g16399.t1	IPR055060	Acyl-CoA oxidase, C-alpha1 domain
ECA251_g16399.t1	IPR009100	Acyl-CoA dehydrogenase/oxidase, N-terminal and middle domain superfamily
ECA251_g14552.t1	IPR009981	Protein of unknown function DUF1505
ECA251_g17895.t1	IPR037219	Peptidase M41-like
ECA251_g17895.t1	IPR050928	ATP-dependent Zinc Metalloprotease
ECA251_g17895.t1	IPR000642	Peptidase M41
ECA251_g7642.t1	IPR002619	Domain of unknown function CX
ECA251_g7644.t1	IPR002619	Domain of unknown function CX
ECA251_g7652.t1	IPR000536	Nuclear hormone receptor, ligand-binding domain
ECA251_g7652.t1	IPR001628	Zinc finger, nuclear hormone receptor-type
ECA251_g7652.t1	IPR035500	Nuclear hormone receptor-like domain superfamily
ECA251_g7652.t1	IPR049636	Hepatocyte nuclear factor 4-like, DNA-binding domain
ECA251_g7652.t1	IPR013088	Zinc finger, NHR/GATA-type
ECA251_g1399.t1	IPR020846	Major facilitator superfamily domain
ECA251_g1399.t1	IPR036259	MFS transporter superfamily
ECA251_g1399.t1	IPR011701	Major facilitator superfamily
ECA251_g15723.t1	IPR001839	Transforming growth factor-beta, C-terminal
ECA251_g15723.t1	IPR015615	Transforming growth factor-beta-related
ECA251_g15723.t1	IPR029034	Cystine-knot cytokine
ECA251_g14899.t1	IPR042568	Sulfhydryl oxidase, flavin adenine dinucleotide (FAD) binding domain superfamily
ECA251_g14899.t1	IPR013766	Thioredoxin domain
ECA251_g14899.t1	IPR017905	ERV/ALR sulfhydryl oxidase domain
ECA251_g14899.t1	IPR039798	Sulfhydryl oxidase
ECA251_g14899.t1	IPR036774	ERV/ALR sulfhydryl oxidase domain superfamily
ECA251_g14899.t1	IPR017937	Thioredoxin, conserved site
ECA251_g14899.t1	IPR036249	Thioredoxin-like superfamily
ECA251_g12844.t1	IPR006570	SPK domain
ECA251_g12844.t1	IPR053315	Peptidase C14A
ECA251_g2231.t1	IPR019422	7TM GPCR, serpentine receptor class h (Srh)
ECA251_g15436.t2	IPR055260	Kinetochore protein Ndc80, CH domain
ECA251_g15436.t2	IPR038273	Ndc80 domain superfamily
ECA251_g15436.t2	IPR005550	Kinetochore protein Ndc80
ECA251_g4168.t1	IPR012292	Globin/Protoglobin
ECA251_g4168.t1	IPR009050	Globin-like superfamily
ECA251_g4168.t1	IPR044399	Myoglobin-like, M family globin domain
ECA251_g12787.t1	IPR019420	7TM GPCR, serpentine receptor class bc (Srbc)
ECA251_g12787.t1	IPR017452	GPCR, rhodopsin-like, 7TM
ECA251_g12787.t1	IPR052322	Mitochondrial rRNA Methyltransferase NSUN4
ECA251_g9127.t2	IPR006175	YjgF/YER057c/UK114 family
ECA251_g9127.t2	IPR006056	RidA family
ECA251_g9127.t2	IPR035959	RutC-like superfamily
ECA251_g9127.t2	IPR019897	RidA, conserved site
ECA251_g15889.t1	IPR038479	Transthyretin-like superfamily
ECA251_g15889.t1	IPR008588	Protein of unknown function DUF870, Caenorhabditis species
ECA251_g2931.t1	IPR017452	GPCR, rhodopsin-like, 7TM
ECA251_g2931.t1	IPR000276	G protein-coupled receptor, rhodopsin-like
ECA251_g2931.t1	IPR053352	FMRFamide-related peptide receptor
ECA251_g10362.t1	IPR003186	Proteasome activator PA28, C-terminal domain
ECA251_g10362.t1	IPR003185	Proteasome activator PA28, N-terminal domain
ECA251_g10362.t1	IPR036996	Proteasome activator PA28, N-terminal domain superfamily
ECA251_g10362.t1	IPR009077	Proteasome activator PA28
ECA251_g10362.t1	IPR036252	Proteasome activator superfamily
ECA251_g10362.t1	IPR036997	Proteasome activator PA28, C-terminal domain superfamily
ECA251_g10593.t1	IPR002129	Pyridoxal phosphate-dependent decarboxylase
ECA251_g10593.t1	IPR015421	Pyridoxal phosphate-dependent transferase, major domain
ECA251_g10593.t1	IPR015424	Pyridoxal phosphate-dependent transferase
ECA251_g4421.t2	IPR011990	Tetratricopeptide-like helical domain superfamily
ECA251_g4421.t2	IPR056156	IF140, C-terminal TPR domain
ECA251_g4421.t2	IPR015943	WD40/YVTN repeat-like-containing domain superfamily
ECA251_g4421.t2	IPR056155	IFT140, second beta-propeller domain
ECA251_g4421.t2	IPR056168	IF140/IFT172/WDR19, TPR domain
ECA251_g4421.t2	IPR056154	IFT140, first beta-propeller domain
ECA251_g10622.t2	IPR001594	Palmitoyltransferase, DHHC domain
ECA251_g21572.t2	IPR035500	Nuclear hormone receptor-like domain superfamily
ECA251_g21572.t2	IPR000536	Nuclear hormone receptor, ligand-binding domain
ECA251_g21572.t2	IPR013088	Zinc finger, NHR/GATA-type
ECA251_g21572.t2	IPR049636	Hepatocyte nuclear factor 4-like, DNA-binding domain
ECA251_g21572.t2	IPR001628	Zinc finger, nuclear hormone receptor-type
ECA251_g21572.t2	IPR050274	Nuclear hormone receptor family NR2 subfamily
ECA251_g17034.t1	IPR018817	7TM GPCR, serpentine receptor class z (Srz)
ECA251_g16226.t1	IPR019430	7TM GPCR, serpentine receptor class x (Srx)
ECA251_g16226.t1	IPR017452	GPCR, rhodopsin-like, 7TM
ECA251_g22292.t1	IPR001810	F-box domain
ECA251_g22292.t1	IPR041426	Mos1 transposase, HTH domain
ECA251_g21841.t1	IPR001810	F-box domain
ECA251_g21841.t1	IPR002900	Domain of unknown function DUF38/FTH, Caenorhabditis species
ECA251_g21841.t1	IPR036047	F-box-like domain superfamily
ECA251_g21841.t1	IPR040161	F-box A protein FB224
ECA251_g22103.t1	IPR020846	Major facilitator superfamily domain
ECA251_g22103.t1	IPR045263	Glucose transporter GLUT
ECA251_g22103.t1	IPR036259	MFS transporter superfamily
ECA251_g22103.t1	IPR005828	Major facilitator, sugar transporter-like
ECA251_g22103.t1	IPR005829	Sugar transporter, conserved site
ECA251_g4204.t1	IPR019422	7TM GPCR, serpentine receptor class h (Srh)
ECA251_g4204.t1	IPR053220	Nematode receptor-like serpentine class H
ECA251_g6463.t1	IPR052907	Beta-lactamase/esterase domain-containing protein
ECA251_g6463.t1	IPR012338	Beta-lactamase/transpeptidase-like
ECA251_g6463.t1	IPR001466	Beta-lactamase-related
ECA251_g11399.t1	IPR049636	Hepatocyte nuclear factor 4-like, DNA-binding domain
ECA251_g11399.t1	IPR013088	Zinc finger, NHR/GATA-type
ECA251_g11399.t1	IPR000536	Nuclear hormone receptor, ligand-binding domain
ECA251_g11399.t1	IPR035500	Nuclear hormone receptor-like domain superfamily
ECA251_g11399.t1	IPR001628	Zinc finger, nuclear hormone receptor-type
ECA251_g11440.t1	IPR036465	von Willebrand factor A-like domain superfamily
ECA251_g11440.t1	IPR027417	P-loop containing nucleoside triphosphate hydrolase
ECA251_g11440.t1	IPR039891	von Willebrand factor A domain-containing protein 8
ECA251_g11440.t1	IPR002035	von Willebrand factor, type A
ECA251_g11440.t1	IPR011704	ATPase, dynein-related, AAA domain
ECA251_g22347.t1	IPR019430	7TM GPCR, serpentine receptor class x (Srx)
ECA251_g22347.t1	IPR017452	GPCR, rhodopsin-like, 7TM
ECA251_g1274.t1	IPR003582	ShKT domain
ECA251_g1274.t1	IPR007026	CC domain
ECA251_g1786.t1	IPR019422	7TM GPCR, serpentine receptor class h (Srh)
ECA251_g1790.t1	IPR019422	7TM GPCR, serpentine receptor class h (Srh)
ECA251_g21373.t1	IPR053222	Zygotic Embryogenesis-Associated Protein
ECA251_g21373.t1	IPR012885	Sdz-33, F-box domain
ECA251_g9741.t1	IPR008428	Chondroitin N-acetylgalactosaminyltransferase
ECA251_g9741.t1	IPR051227	Chondroitin sulfate glycosyltransferase
ECA251_g1920.t1	IPR053079	SPS2 domain-containing protein
ECA251_g16104.t1	IPR013083	Zinc finger, RING/FYVE/PHD-type
ECA251_g16104.t1	IPR016818	Nitric oxide synthase-interacting protein
ECA251_g16104.t1	IPR031790	Nitric oxide synthase-interacting protein, zinc-finger
ECA251_g20996.t2	IPR006466	MiaB-like tRNA modifying enzyme, archaea/eukaryota
ECA251_g20996.t2	IPR013848	Methylthiotransferase, N-terminal
ECA251_g20996.t2	IPR020612	Methylthiotransferase, conserved site
ECA251_g20996.t2	IPR038135	Methylthiotransferase, N-terminal domain superfamily
ECA251_g20996.t2	IPR002792	TRAM domain
ECA251_g20996.t2	IPR007197	Radical SAM
ECA251_g20996.t2	IPR005839	Methylthiotransferase
ECA251_g20996.t2	IPR023404	Radical SAM, alpha/beta horseshoe
ECA251_g20996.t2	IPR006638	Elp3/MiaA/NifB-like, radical SAM core domain
ECA251_g12055.t1	IPR011701	Major facilitator superfamily
ECA251_g12055.t1	IPR050327	Proton-linked Monocarboxylate Transporter
ECA251_g12055.t1	IPR020846	Major facilitator superfamily domain
ECA251_g12055.t1	IPR036259	MFS transporter superfamily
ECA251_g16077.t1	IPR042089	Peptidase M13, domain 2
ECA251_g16077.t1	IPR000718	Peptidase M13
ECA251_g16077.t1	IPR024079	Metallopeptidase, catalytic domain superfamily
ECA251_g16077.t1	IPR008753	Peptidase M13, N-terminal domain
ECA251_g16152.t1	IPR001841	Zinc finger, RING-type
ECA251_g16152.t1	IPR013083	Zinc finger, RING/FYVE/PHD-type
ECA251_g19198.t1	IPR001781	Zinc finger, LIM-type
ECA251_g19198.t1	IPR010442	PET domain
ECA251_g14734.t1	IPR032675	Leucine-rich repeat domain superfamily
ECA251_g14734.t1	IPR051341	Zyg-11-related ubiquitin ligase adapter protein
ECA251_g8047.t1	IPR005225	Small GTP-binding domain
ECA251_g8047.t1	IPR001806	Small GTPase
ECA251_g8047.t1	IPR050227	Ras-related protein Rab
ECA251_g8047.t1	IPR027417	P-loop containing nucleoside triphosphate hydrolase
ECA251_g8047.t1	IPR025662	Sigma-54 interaction domain, ATP-binding site 1
ECA251_g1297.t1	IPR017452	GPCR, rhodopsin-like, 7TM
ECA251_g1297.t1	IPR019427	7TM GPCR, serpentine receptor class w (Srw)
ECA251_g15997.t1	IPR055379	BBS2, platform domain
ECA251_g15997.t1	IPR016616	Bardet-Biedl syndrome 2 protein
ECA251_g15997.t1	IPR029333	BBS2, GAE domain
ECA251_g15997.t1	IPR055380	BBS2, hairpin domain
ECA251_g15997.t1	IPR015943	WD40/YVTN repeat-like-containing domain superfamily
ECA251_g15997.t1	IPR036322	WD40-repeat-containing domain superfamily
ECA251_g15997.t1	IPR029430	Ciliary BBSome complex subunit 2, N-terminal
ECA251_g15997.t1	IPR029429	Ciliary BBSome complex subunit 2, middle region
ECA251_g12850.t1	IPR006570	SPK domain
ECA251_g15344.t1	IPR002035	von Willebrand factor, type A
ECA251_g15344.t1	IPR036465	von Willebrand factor A-like domain superfamily
ECA251_g3036.t1	IPR006342	Methyltransferase FkbM
ECA251_g2021.t1	IPR019430	7TM GPCR, serpentine receptor class x (Srx)
ECA251_g14893.t1	IPR036770	Ankyrin repeat-containing domain superfamily
ECA251_g14893.t1	IPR002110	Ankyrin repeat
ECA251_g14893.t1	IPR050776	Ankyrin Repeat and Cyclin-Dependent Kinase Inhibitor
ECA251_g14893.t1	IPR001660	Sterile alpha motif domain
ECA251_g14893.t1	IPR013761	Sterile alpha motif/pointed domain superfamily
ECA251_g16175.t1	IPR000210	BTB/POZ domain
ECA251_g16175.t1	IPR011333	SKP1/BTB/POZ domain superfamily
ECA251_g3085.t1	IPR017452	GPCR, rhodopsin-like, 7TM
ECA251_g3085.t1	IPR019430	7TM GPCR, serpentine receptor class x (Srx)
ECA251_g14679.t1	IPR013083	Zinc finger, RING/FYVE/PHD-type
ECA251_g14679.t1	IPR001841	Zinc finger, RING-type
ECA251_g14679.t1	IPR017907	Zinc finger, RING-type, conserved site
ECA251_g12600.t1	IPR004540	Translation elongation factor EFG/EF2
ECA251_g12600.t1	IPR005517	Translation elongation factor EFG/EF2, domain IV
ECA251_g12600.t1	IPR014721	Small ribosomal subunit protein uS5 domain 2-type fold, subgroup
ECA251_g12600.t1	IPR035649	EFG, domain V
ECA251_g12600.t1	IPR000795	Translational (tr)-type GTP-binding domain
ECA251_g12600.t1	IPR035647	EF-G domain III/V-like
ECA251_g12600.t1	IPR005225	Small GTP-binding domain
ECA251_g12600.t1	IPR004161	Translation elongation factor EFTu-like, domain 2
ECA251_g12600.t1	IPR000640	Elongation factor EFG, domain V-like
ECA251_g12600.t1	IPR009000	Translation protein, beta-barrel domain superfamily
ECA251_g12600.t1	IPR041095	Elongation Factor G, domain II
ECA251_g12600.t1	IPR009022	Elongation factor G, domain III
ECA251_g12600.t1	IPR027417	P-loop containing nucleoside triphosphate hydrolase
ECA251_g12600.t1	IPR031157	Tr-type G domain, conserved site
ECA251_g12600.t1	IPR020568	Ribosomal protein uS5 domain 2-type superfamily
ECA251_g2376.t1	IPR026555	KAT8 regulatory NSL complex subunit 3/Testis-expressed sequence 30 protein
ECA251_g2376.t1	IPR056519	KANSL3, helical domain
ECA251_g11620.t1	IPR011021	Arrestin-like, N-terminal
ECA251_g11620.t1	IPR014756	Immunoglobulin E-set
ECA251_g11620.t1	IPR050357	Arrestin domain-containing protein
ECA251_g11620.t1	IPR014752	Arrestin-like, C-terminal
ECA251_g1664.t1	IPR019420	7TM GPCR, serpentine receptor class bc (Srbc)
ECA251_g4323.t1	IPR018247	EF-Hand 1, calcium-binding site
ECA251_g4323.t1	IPR000716	Thyroglobulin type-1
ECA251_g4323.t1	IPR002048	EF-hand domain
ECA251_g4323.t1	IPR051950	Developmental regulator and protease inhibitor
ECA251_g4323.t1	IPR036857	Thyroglobulin type-1 superfamily
ECA251_g4323.t1	IPR011992	EF-hand domain pair
ECA251_g4323.t1	IPR019577	SPARC/Testican, calcium-binding domain
ECA251_g11441.t1	IPR001628	Zinc finger, nuclear hormone receptor-type
ECA251_g11441.t1	IPR000536	Nuclear hormone receptor, ligand-binding domain
ECA251_g11441.t1	IPR013088	Zinc finger, NHR/GATA-type
ECA251_g11441.t1	IPR001723	Nuclear hormone receptor
ECA251_g11441.t1	IPR016355	Nuclear hormone receptor family 5-like
ECA251_g11441.t1	IPR035500	Nuclear hormone receptor-like domain superfamily
ECA251_g17541.t1	IPR049016	Myosin VI, lever arm
ECA251_g17541.t1	IPR036961	Kinesin motor domain superfamily
ECA251_g17541.t1	IPR001609	Myosin head, motor domain-like
ECA251_g17541.t1	IPR008989	Myosin S1 fragment, N-terminal
ECA251_g17541.t1	IPR036114	Class VI myosin, motor domain
ECA251_g17541.t1	IPR032412	Myosin VI, cargo binding domain
ECA251_g17541.t1	IPR027417	P-loop containing nucleoside triphosphate hydrolase
ECA251_g16884.t1	IPR003582	ShKT domain
ECA251_g899.t1	IPR053222	Zygotic Embryogenesis-Associated Protein
ECA251_g899.t1	IPR012885	Sdz-33, F-box domain
ECA251_g899.t1	IPR001810	F-box domain
ECA251_g6963.t1	IPR027417	P-loop containing nucleoside triphosphate hydrolase
ECA251_g6963.t1	IPR036388	Winged helix-like DNA-binding domain superfamily
ECA251_g6963.t1	IPR001650	Helicase, C-terminal domain-like
ECA251_g6963.t1	IPR011545	DEAD/DEAH-box helicase domain
ECA251_g6963.t1	IPR014001	Helicase superfamily 1/2, ATP-binding domain
ECA251_g6963.t1	IPR010997	HRDC-like superfamily
ECA251_g6963.t1	IPR002121	HRDC domain
ECA251_g6963.t1	IPR036390	Winged helix DNA-binding domain superfamily
ECA251_g6963.t1	IPR032284	ATP-dependent DNA helicase RecQ, zinc-binding domain
ECA251_g6963.t1	IPR018982	RQC domain
ECA251_g6963.t1	IPR004589	DNA helicase, ATP-dependent, RecQ type
ECA251_g6963.t1	IPR029491	Helicase Helix-turn-helix domain
ECA251_g6963.t1	IPR044876	HRDC domain superfamily
ECA251_g4551.t1	IPR003582	ShKT domain
ECA251_g3275.t1	IPR016187	C-type lectin fold
ECA251_g3275.t1	IPR016186	C-type lectin-like/link domain superfamily
ECA251_g17045.t1	IPR018817	7TM GPCR, serpentine receptor class z (Srz)
ECA251_g19365.t1	IPR029668	Transmembrane protein 98
ECA251_g19079.t1	IPR006994	TCF25/Rqc1
ECA251_g4713.t1	IPR011990	Tetratricopeptide-like helical domain superfamily
ECA251_g4713.t1	IPR051730	Nuclear autoantigenic sperm protein-like
ECA251_g4713.t1	IPR019544	Tetratricopeptide, SHNi-TPR domain
ECA251_g12583.t1	IPR016024	Armadillo-type fold
ECA251_g12583.t1	IPR022707	Mot1, central domain
ECA251_g12583.t1	IPR011989	Armadillo-like helical
ECA251_g12583.t1	IPR044972	TATA-binding protein-associated factor Mot1
ECA251_g5601.t1	IPR013088	Zinc finger, NHR/GATA-type
ECA251_g5601.t1	IPR001628	Zinc finger, nuclear hormone receptor-type
ECA251_g5601.t1	IPR035500	Nuclear hormone receptor-like domain superfamily
ECA251_g5601.t1	IPR042936	Nuclear hormone receptor family member nhr-150
ECA251_g5601.t1	IPR000536	Nuclear hormone receptor, ligand-binding domain
ECA251_g14144.t1	IPR000571	Zinc finger, CCCH-type
ECA251_g14144.t1	IPR045877	RNA-binding protein ZFP36-like
ECA251_g14144.t1	IPR036855	Zinc finger, CCCH-type superfamily
ECA251_g1478.t1	IPR008164	Repeat of unknown function XGLTT
ECA251_g21112.t1	IPR013305	ABC transporter Tap-like
ECA251_g21112.t1	IPR011527	ABC transporter type 1, transmembrane domain
ECA251_g21112.t1	IPR036640	ABC transporter type 1, transmembrane domain superfamily
ECA251_g21112.t1	IPR003439	ABC transporter-like, ATP-binding domain
ECA251_g21112.t1	IPR017871	ABC transporter-like, conserved site
ECA251_g21112.t1	IPR039421	Type 1 protein exporter
ECA251_g21112.t1	IPR003593	AAA+ ATPase domain
ECA251_g21112.t1	IPR027417	P-loop containing nucleoside triphosphate hydrolase
ECA251_g22502.t1	IPR002900	Domain of unknown function DUF38/FTH, Caenorhabditis species
ECA251_g22502.t1	IPR041426	Mos1 transposase, HTH domain
ECA251_g22502.t1	IPR001810	F-box domain
ECA251_g22502.t1	IPR040161	F-box A protein FB224
ECA251_g6836.t1	IPR000228	RNA 3'-terminal phosphate cyclase
ECA251_g6836.t1	IPR023797	RNA 3'-terminal phosphate cyclase domain
ECA251_g6836.t1	IPR016443	RNA 3'-terminal phosphate cyclase type 2
ECA251_g6836.t1	IPR020719	RNA 3'-terminal phosphate cyclase-like, conserved site
ECA251_g6836.t1	IPR013792	RNA 3'-terminal phosphate cyclase/enolpyruvate transferase, alpha/beta
ECA251_g6836.t1	IPR013791	RNA 3'-terminal phosphate cyclase, insert domain
ECA251_g6836.t1	IPR036553	RNA 3'-terminal phosphate cyclase, insert domain superfamily
ECA251_g6836.t1	IPR037136	RNA 3'-terminal phosphate cyclase domain superfamily
ECA251_g14979.t1	IPR001810	F-box domain
ECA251_g14979.t1	IPR012885	Sdz-33, F-box domain
ECA251_g14979.t1	IPR053222	Zygotic Embryogenesis-Associated Protein
ECA251_g21962.t1	IPR043968	SGNH domain
ECA251_g21962.t1	IPR050879	Acyltransferase 3
ECA251_g21962.t1	IPR002656	Acyltransferase 3 domain
ECA251_g3960.t2	IPR002213	UDP-glucuronosyl/UDP-glucosyltransferase
ECA251_g3960.t2	IPR050271	UDP-glycosyltransferase
ECA251_g5642.t1	IPR005303	Molybdenum cofactor sulfurase, middle domain
ECA251_g5642.t1	IPR005302	Molybdenum cofactor sulfurase, C-terminal
ECA251_g5642.t1	IPR052716	MOSC domain-containing protein
ECA251_g5642.t1	IPR011037	Pyruvate kinase-like, insert domain superfamily
ECA251_g13880.t2	IPR003609	PAN/Apple domain
ECA251_g4207.t1	IPR000175	Sodium:neurotransmitter symporter
ECA251_g4207.t1	IPR037272	Sodium:neurotransmitter symporter superfamily
ECA251_g3764.t1	IPR053132	Mesendoderm Development Regulator
ECA251_g4591.t1	IPR019425	7TM GPCR, serpentine receptor class t (Srt)
ECA251_g19537.t1	IPR002049	Laminin-type EGF domain
ECA251_g19537.t1	IPR001791	Laminin G domain
ECA251_g19537.t1	IPR050440	Laminin/Netrin Extracellular Matrix
ECA251_g19537.t1	IPR000034	Laminin IV
ECA251_g19537.t1	IPR000742	EGF-like domain
ECA251_g19537.t1	IPR013320	Concanavalin A-like lectin/glucanase domain superfamily
ECA251_g19537.t1	IPR008211	Laminin, N-terminal
ECA251_g19537.t1	IPR056863	Laminin/attractin/netrin-like, EGF domain
ECA251_g17299.t1	IPR000276	G protein-coupled receptor, rhodopsin-like
ECA251_g17299.t1	IPR017452	GPCR, rhodopsin-like, 7TM
ECA251_g17299.t1	IPR052954	GPCR_Ligand_Interaction
ECA251_g3720.t1	IPR008164	Repeat of unknown function XGLTT
ECA251_g19172.t1	IPR005708	Homogentisate 1,2-dioxygenase
ECA251_g19172.t1	IPR011051	RmlC-like cupin domain superfamily
ECA251_g19172.t1	IPR046452	Homogentisate 1,2-dioxygenase, N-terminal domain
ECA251_g19172.t1	IPR014710	RmlC-like jelly roll fold
ECA251_g19172.t1	IPR046451	Homogentisate 1,2-dioxygenase, C-terminal domain
ECA251_g21022.t1	IPR013087	Zinc finger C2H2-type
ECA251_g21022.t1	IPR036236	Zinc finger C2H2 superfamily
ECA251_g12551.t2	IPR000195	Rab-GAP-TBC domain
ECA251_g12551.t2	IPR021935	Small G protein signalling modulator 1/2, Rab-binding domain
ECA251_g12551.t2	IPR035969	Rab-GAP-TBC domain superfamily
ECA251_g11195.t1	IPR000719	Protein kinase domain
ECA251_g11195.t1	IPR011009	Protein kinase-like domain superfamily
ECA251_g11195.t1	IPR017441	Protein kinase, ATP binding site
ECA251_g11195.t1	IPR050235	Casein Kinase 1 Ser/Thr Protein Kinase
ECA251_g536.t1	IPR001810	F-box domain
ECA251_g536.t1	IPR053222	Zygotic Embryogenesis-Associated Protein
ECA251_g15736.t1	IPR018108	Mitochondrial carrier protein, transmembrane region
ECA251_g15736.t1	IPR023395	Mitochondrial carrier protein domain superfamily
ECA251_g19407.t1	IPR047260	ERCC1-like, central domain
ECA251_g19407.t1	IPR010994	RuvA domain 2-like
ECA251_g19407.t1	IPR011335	Restriction endonuclease type II-like
ECA251_g19407.t1	IPR004579	ERCC1/RAD10/SWI10 family
ECA251_g5448.t1	IPR019428	7TM GPCR, serpentine receptor class r (Str)
ECA251_g22295.t1	IPR001810	F-box domain
ECA251_g22295.t1	IPR040161	F-box A protein FB224
ECA251_g22295.t1	IPR036047	F-box-like domain superfamily
ECA251_g22295.t1	IPR002900	Domain of unknown function DUF38/FTH, Caenorhabditis species
ECA251_g13853.t1	IPR020904	Short-chain dehydrogenase/reductase, conserved site
ECA251_g13853.t1	IPR036291	NAD(P)-binding domain superfamily
ECA251_g13853.t1	IPR002347	Short-chain dehydrogenase/reductase SDR
ECA251_g20939.t1	IPR000789	Cyclin-dependent kinase, regulatory subunit
ECA251_g20939.t1	IPR036858	Cyclin-dependent kinase, regulatory subunit superfamily
ECA251_g13185.t1	IPR029064	Ribosomal protein eL30-like superfamily
ECA251_g13185.t1	IPR050257	Large ribosomal subunit protein eL8/uL1-like
ECA251_g13185.t1	IPR002415	H/ACA ribonucleoprotein complex, subunit Nhp2-like
ECA251_g13185.t1	IPR004037	Large ribosomal subunit protein eL8-like, conserved site
ECA251_g13185.t1	IPR018492	Ribosomal protein eL8/Nhp2 family
ECA251_g13185.t1	IPR004038	Ribosomal protein eL8/eL30/eS12/Gadd45
ECA251_g4463.t1	IPR019422	7TM GPCR, serpentine receptor class h (Srh)
ECA251_g14994.t1	IPR001283	Cysteine-rich secretory protein-related
ECA251_g14994.t1	IPR035940	CAP superfamily
ECA251_g14994.t1	IPR002413	Venom allergen 5-like
ECA251_g14994.t1	IPR014044	CAP domain
ECA251_g3065.t1	IPR006342	Methyltransferase FkbM
ECA251_g1708.t1	IPR001628	Zinc finger, nuclear hormone receptor-type
ECA251_g1708.t1	IPR049636	Hepatocyte nuclear factor 4-like, DNA-binding domain
ECA251_g1708.t1	IPR000536	Nuclear hormone receptor, ligand-binding domain
ECA251_g1708.t1	IPR035500	Nuclear hormone receptor-like domain superfamily
ECA251_g1708.t1	IPR013088	Zinc finger, NHR/GATA-type
ECA251_g1708.t1	IPR051152	Caenorhabditis elegans Orphan Nuclear Receptors
ECA251_g9292.t1	IPR036860	SH2 domain superfamily
ECA251_g9292.t1	IPR017441	Protein kinase, ATP binding site
ECA251_g9292.t1	IPR011009	Protein kinase-like domain superfamily
ECA251_g9292.t1	IPR001245	Serine-threonine/tyrosine-protein kinase, catalytic domain
ECA251_g9292.t1	IPR020635	Tyrosine-protein kinase, catalytic domain
ECA251_g9292.t1	IPR000980	SH2 domain
ECA251_g9292.t1	IPR035849	Fes/Fps/Fer, SH2 domain
ECA251_g9292.t1	IPR050198	Non-receptor tyrosine kinases involved in cell signaling
ECA251_g9292.t1	IPR000719	Protein kinase domain
ECA251_g2110.t1	IPR007284	Ground-like domain
ECA251_g10837.t1	IPR036415	Lamin tail domain superfamily
ECA251_g10837.t1	IPR039008	Intermediate filament, rod domain
ECA251_g10837.t1	IPR001322	Lamin tail domain
ECA251_g22452.t1	IPR019420	7TM GPCR, serpentine receptor class bc (Srbc)
ECA251_g512.t1	IPR053222	Zygotic Embryogenesis-Associated Protein
ECA251_g512.t1	IPR012885	Sdz-33, F-box domain
ECA251_g18947.t1	IPR019440	Chromatid cohesion factor MAU2
ECA251_g15666.t1	IPR002486	Nematode cuticle collagen, N-terminal
ECA251_g15666.t1	IPR008160	Collagen triple helix repeat
ECA251_g1979.t1	IPR019408	7TM GPCR, serpentine receptor class ab (Srab)
ECA251_g1979.t1	IPR053286	Nematode receptor-like srab
ECA251_g18028.t1	IPR030662	Diphthine--ammonia ligase/Uncharacterised protein MJ0570
ECA251_g18028.t1	IPR002761	Diphthamide synthase domain
ECA251_g18028.t1	IPR014729	Rossmann-like alpha/beta/alpha sandwich fold
ECA251_g20969.t1	IPR001680	WD40 repeat
ECA251_g20969.t1	IPR015943	WD40/YVTN repeat-like-containing domain superfamily
ECA251_g20969.t1	IPR011990	Tetratricopeptide-like helical domain superfamily
ECA251_g20969.t1	IPR045151	DDB1- and CUL4-associated factor 8-like
ECA251_g20969.t1	IPR036322	WD40-repeat-containing domain superfamily
ECA251_g9167.t1	IPR047368	A-kinase anchor protein 1, type I K homology domain
ECA251_g9167.t1	IPR036612	K Homology domain, type 1 superfamily
ECA251_g9167.t1	IPR047367	A-kinase anchor protein 1, Tudor domain
ECA251_g9167.t1	IPR050621	Tudor domain-containing
ECA251_g9167.t1	IPR004088	K Homology domain, type 1
ECA251_g9167.t1	IPR002999	Tudor domain
ECA251_g9167.t1	IPR004087	K Homology domain
ECA251_g9167.t1	IPR035437	SNase-like, OB-fold superfamily
ECA251_g17291.t1	IPR011009	Protein kinase-like domain superfamily
ECA251_g17291.t1	IPR002374	cGMP-dependent kinase
ECA251_g17291.t1	IPR000595	Cyclic nucleotide-binding domain
ECA251_g17291.t1	IPR018488	Cyclic nucleotide-binding, conserved site
ECA251_g17291.t1	IPR000719	Protein kinase domain
ECA251_g17291.t1	IPR014710	RmlC-like jelly roll fold
ECA251_g17291.t1	IPR035014	cGMP-dependent protein kinase, catalytic domain
ECA251_g17291.t1	IPR018490	Cyclic nucleotide-binding domain superfamily
ECA251_g17291.t1	IPR008271	Serine/threonine-protein kinase, active site
ECA251_g17291.t1	IPR000961	AGC-kinase, C-terminal
ECA251_g17291.t1	IPR017441	Protein kinase, ATP binding site
ECA251_g11506.t1	IPR029058	Alpha/Beta hydrolase fold
ECA251_g11506.t1	IPR002921	Fungal lipase-type domain
ECA251_g16828.t1	IPR012885	Sdz-33, F-box domain
ECA251_g16828.t1	IPR053222	Zygotic Embryogenesis-Associated Protein
ECA251_g13450.t1	IPR005044	Protein of unknown function DUF282, Caenorhabditis species
ECA251_g6797.t1	IPR000504	RNA recognition motif domain
ECA251_g6797.t1	IPR001876	Zinc finger, RanBP2-type
ECA251_g6797.t1	IPR034870	TAF15/EWS/TLS family
ECA251_g6797.t1	IPR012677	Nucleotide-binding alpha-beta plait domain superfamily
ECA251_g6797.t1	IPR035979	RNA-binding domain superfamily
ECA251_g6797.t1	IPR036443	Zinc finger, RanBP2-type superfamily
ECA251_g19951.t1	IPR008166	Glycosyltransferase family 92
ECA251_g17953.t1	IPR001841	Zinc finger, RING-type
ECA251_g17953.t1	IPR013083	Zinc finger, RING/FYVE/PHD-type
ECA251_g17953.t1	IPR027370	Zinc finger, RING-type, eukaryotic
ECA251_g17953.t1	IPR017907	Zinc finger, RING-type, conserved site
ECA251_g17953.t1	IPR052667	E3 ubiquitin-protein ligase RING-type
ECA251_g21104.t1	IPR010492	GINS complex, subunit Psf3
ECA251_g21104.t1	IPR038437	GINS complex, subunit Psf3 superfamily
ECA251_g21104.t1	IPR021151	GINS subunit, domain A
ECA251_g21104.t1	IPR036224	GINS, helical bundle-like domain superfamily
ECA251_g10057.t1	IPR036305	RGS domain superfamily
ECA251_g10057.t1	IPR016137	RGS domain
ECA251_g10057.t1	IPR024066	RGS, subdomain 1/3
ECA251_g10057.t1	IPR044926	RGS, subdomain 2
ECA251_g15116.t1	IPR013088	Zinc finger, NHR/GATA-type
ECA251_g15116.t1	IPR052496	Orphan Nuclear Receptor
ECA251_g15116.t1	IPR001628	Zinc finger, nuclear hormone receptor-type
ECA251_g15116.t1	IPR035500	Nuclear hormone receptor-like domain superfamily
ECA251_g15116.t1	IPR000536	Nuclear hormone receptor, ligand-binding domain
ECA251_g15116.t1	IPR049636	Hepatocyte nuclear factor 4-like, DNA-binding domain
ECA251_g11075.t1	IPR027422	ADP-ribosylation factor-binding protein GGA1-3
ECA251_g11075.t1	IPR002014	VHS domain
ECA251_g11075.t1	IPR004152	GAT domain
ECA251_g11075.t1	IPR008942	ENTH/VHS
ECA251_g11075.t1	IPR041198	N-terminal extension of GAT domain
ECA251_g7611.t2	IPR053222	Zygotic Embryogenesis-Associated Protein
ECA251_g7611.t2	IPR012885	Sdz-33, F-box domain
ECA251_g8727.t1	IPR013087	Zinc finger C2H2-type
ECA251_g4340.t1	IPR005930	Pyruvate carboxylase
ECA251_g4340.t1	IPR000891	Pyruvate carboxyltransferase
ECA251_g4340.t1	IPR055268	Pyruvate carboxylase-like
ECA251_g4340.t1	IPR013785	Aldolase-type TIM barrel
ECA251_g4340.t1	IPR003379	Carboxylase, conserved domain
ECA251_g4340.t1	IPR000089	Biotin/lipoyl attachment
ECA251_g4340.t1	IPR005479	Carbamoyl phosphate synthase, ATP-binding domain
ECA251_g4340.t1	IPR011053	Single hybrid motif
ECA251_g4340.t1	IPR005482	Biotin carboxylase, C-terminal
ECA251_g4340.t1	IPR011764	Biotin carboxylation domain
ECA251_g4340.t1	IPR011761	ATP-grasp fold
ECA251_g4340.t1	IPR016185	Pre-ATP-grasp domain superfamily
ECA251_g4340.t1	IPR005481	Biotin carboxylase-like, N-terminal domain
ECA251_g4340.t1	IPR011054	Rudiment single hybrid motif
ECA251_g1610.t1	IPR004045	Glutathione S-transferase, N-terminal
ECA251_g1610.t1	IPR050213	Glutathione S-transferase superfamily
ECA251_g1610.t1	IPR036249	Thioredoxin-like superfamily
ECA251_g1610.t1	IPR004046	Glutathione S-transferase, C-terminal
ECA251_g1610.t1	IPR036282	Glutathione S-transferase, C-terminal domain superfamily
ECA251_g1610.t1	IPR040079	Glutathione transferase family
ECA251_g1610.t1	IPR010987	Glutathione S-transferase, C-terminal-like
ECA251_g3885.t1	IPR013520	Ribonuclease H-like domain
ECA251_g3885.t1	IPR022894	Oligoribonuclease
ECA251_g3885.t1	IPR036397	Ribonuclease H superfamily
ECA251_g3885.t1	IPR012337	Ribonuclease H-like superfamily
ECA251_g17099.t1	IPR011989	Armadillo-like helical
ECA251_g17099.t1	IPR033133	Pumilio homology domain
ECA251_g17099.t1	IPR001313	Pumilio RNA-binding repeat
ECA251_g17099.t1	IPR016024	Armadillo-type fold
ECA251_g8715.t1	IPR055181	FGAR-AT, PurM N-terminal-like domain
ECA251_g8715.t1	IPR036921	PurM-like, N-terminal domain superfamily
ECA251_g8715.t1	IPR036676	PurM-like, C-terminal domain superfamily
ECA251_g8715.t1	IPR010918	PurM-like, C-terminal domain
ECA251_g6823.t1	IPR000432	DNA mismatch repair protein MutS, C-terminal
ECA251_g6823.t1	IPR027417	P-loop containing nucleoside triphosphate hydrolase
ECA251_g6823.t1	IPR045076	DNA mismatch repair MutS
ECA251_g6428.t1	IPR013854	Transcription factor AP-2, C-terminal
ECA251_g6428.t1	IPR004979	Transcription factor AP-2
ECA251_g17315.t1	IPR002659	Glycosyl transferase, family 31
ECA251_g21208.t1	IPR036259	MFS transporter superfamily
ECA251_g21208.t1	IPR050327	Proton-linked Monocarboxylate Transporter
ECA251_g21208.t1	IPR011701	Major facilitator superfamily
ECA251_g5434.t1	IPR019428	7TM GPCR, serpentine receptor class r (Str)
ECA251_g10002.t1	IPR009033	Calreticulin/calnexin, P domain superfamily
ECA251_g10002.t1	IPR018124	Calreticulin/calnexin, conserved site
ECA251_g10002.t1	IPR001580	Calreticulin/calnexin
ECA251_g10002.t1	IPR013320	Concanavalin A-like lectin/glucanase domain superfamily
ECA251_g4118.t2	IPR052954	GPCR_Ligand_Interaction
ECA251_g4118.t2	IPR000276	G protein-coupled receptor, rhodopsin-like
ECA251_g4118.t2	IPR017452	GPCR, rhodopsin-like, 7TM
ECA251_g13155.t1	IPR013083	Zinc finger, RING/FYVE/PHD-type
ECA251_g13155.t1	IPR057307	PEP5/VPS11 N-terminal
ECA251_g13155.t1	IPR057308	PEP5/VPS11, clathrin heavy-chain repeat
ECA251_g13155.t1	IPR001841	Zinc finger, RING-type
ECA251_g13155.t1	IPR036322	WD40-repeat-containing domain superfamily
ECA251_g13155.t1	IPR015943	WD40/YVTN repeat-like-containing domain superfamily
ECA251_g13155.t1	IPR024763	Vacuolar protein sorting protein 11, C-terminal
ECA251_g13155.t1	IPR016528	Vacuolar protein sorting-associated protein 11
ECA251_g13155.t1	IPR000547	Clathrin, heavy chain/VPS, 7-fold repeat
ECA251_g7999.t1	IPR002900	Domain of unknown function DUF38/FTH, Caenorhabditis species
ECA251_g7999.t1	IPR001810	F-box domain
ECA251_g7999.t1	IPR040161	F-box A protein FB224
ECA251_g2609.t1	IPR052880	Nematode Receptor-Like Serpentine Class Gamma
ECA251_g2609.t1	IPR000609	7TM GPCR, serpentine receptor class g (Srg)
ECA251_g5671.t1	IPR050182	Cytochrome P450 family 2
ECA251_g5671.t1	IPR001128	Cytochrome P450
ECA251_g5671.t1	IPR036396	Cytochrome P450 superfamily
ECA251_g5671.t1	IPR017972	Cytochrome P450, conserved site
ECA251_g5671.t1	IPR002401	Cytochrome P450, E-class, group I
ECA251_g12664.t1	IPR037272	Sodium:neurotransmitter symporter superfamily
ECA251_g12664.t1	IPR000175	Sodium:neurotransmitter symporter
ECA251_g15337.t1	IPR017923	Transcription factor IIS, N-terminal
ECA251_g15337.t1	IPR051037	RNA Polymerase II Transcription Factor IWS1
ECA251_g15337.t1	IPR035441	TFIIS/LEDGF domain superfamily
ECA251_g16549.t1	IPR009445	ER membrane protein complex subunit 4
ECA251_g9587.t1	IPR013766	Thioredoxin domain
ECA251_g9587.t1	IPR036249	Thioredoxin-like superfamily
ECA251_g9587.t1	IPR017937	Thioredoxin, conserved site
ECA251_g9587.t1	IPR005788	Protein disulfide-isomerase, thioredoxin-like domain
ECA251_g9587.t1	IPR005792	Protein disulphide isomerase
ECA251_g9587.t1	IPR017068	Protein disulphide-isomerase A4
ECA251_g13046.t1	IPR039175	Mitochondrial import inner membrane translocase subunit TIM22
ECA251_g19659.t1	IPR001304	C-type lectin-like
ECA251_g19659.t1	IPR016186	C-type lectin-like/link domain superfamily
ECA251_g19659.t1	IPR016187	C-type lectin fold
ECA251_g871.t1	IPR046341	SET domain superfamily
ECA251_g871.t1	IPR001214	SET domain
ECA251_g871.t1	IPR043550	Histone-lysine N-methyltransferase EHMT1/EHMT2
ECA251_g871.t1	IPR007728	Pre-SET domain
ECA251_g18346.t1	IPR006020	PTB/PI domain
ECA251_g18346.t1	IPR033929	Tensin, phosphotyrosine-binding domain
ECA251_g18346.t1	IPR035012	Tensin-like, SH2 domain
ECA251_g18346.t1	IPR036860	SH2 domain superfamily
ECA251_g18346.t1	IPR013625	Tensin/EPS8 phosphotyrosine-binding domain
ECA251_g18346.t1	IPR000980	SH2 domain
ECA251_g18346.t1	IPR051484	Tensin Phosphatase
ECA251_g18346.t1	IPR011993	PH-like domain superfamily
ECA251_g9367.t1	IPR044479	L-galactose dehydrogenase-like
ECA251_g9367.t1	IPR036812	NAD(P)-dependent oxidoreductase domain superfamily
ECA251_g9367.t1	IPR023210	NADP-dependent oxidoreductase domain
ECA251_g9367.t1	IPR020471	Aldo-keto reductase
ECA251_g15400.t1	IPR000242	Tyrosine-specific protein phosphatase, PTPase domain
ECA251_g15400.t1	IPR029021	Protein-tyrosine phosphatase-like
ECA251_g15400.t1	IPR036116	Fibronectin type III superfamily
ECA251_g15400.t1	IPR013783	Immunoglobulin-like fold
ECA251_g15400.t1	IPR003961	Fibronectin type III
ECA251_g15400.t1	IPR003595	Protein-tyrosine phosphatase, catalytic
ECA251_g15400.t1	IPR000387	Tyrosine-specific protein phosphatases domain
ECA251_g15400.t1	IPR016130	Protein-tyrosine phosphatase, active site
ECA251_g15400.t1	IPR036179	Immunoglobulin-like domain superfamily
ECA251_g15400.t1	IPR007110	Immunoglobulin-like domain
ECA251_g15400.t1	IPR050348	Protein-Tyrosine Phosphatase
ECA251_g10405.t1	IPR004843	Calcineurin-like, phosphoesterase domain
ECA251_g10405.t1	IPR006186	Serine/threonine-specific protein phosphatase/bis(5-nucleosyl)-tetraphosphatase
ECA251_g10405.t1	IPR050341	Serine/threonine-protein phosphatase PP1 catalytic subunit
ECA251_g10405.t1	IPR029052	Metallo-dependent phosphatase-like
ECA251_g1413.t2	IPR011993	PH-like domain superfamily
ECA251_g1413.t2	IPR000697	WH1/EVH1 domain
ECA251_g2661.t1	IPR028896	Aminomethyltransferase-like
ECA251_g2661.t1	IPR013977	Aminomethyltransferase, C-terminal domain
ECA251_g2661.t1	IPR006222	Aminomethyltransferase, folate-binding domain
ECA251_g2661.t1	IPR029043	Glycine cleavage T-protein/YgfZ, C-terminal
ECA251_g2661.t1	IPR006223	Glycine cleavage system T protein
ECA251_g2661.t1	IPR027266	Aminomethyltransferase superfamily
ECA251_g13980.t1	IPR023213	Chloramphenicol acetyltransferase-like domain superfamily
ECA251_g13980.t1	IPR001078	2-oxoacid dehydrogenase acyltransferase, catalytic domain
ECA251_g13980.t1	IPR045257	Dihydrolipoamide acetyltransferase/Pyruvate dehydrogenase protein X component
ECA251_g4036.t2	IPR008927	6-phosphogluconate dehydrogenase-like, C-terminal domain superfamily
ECA251_g4036.t2	IPR028356	UDP-glucose 6-dehydrogenase, eukaryotic type
ECA251_g4036.t2	IPR017476	UDP-glucose/GDP-mannose dehydrogenase
ECA251_g4036.t2	IPR001732	UDP-glucose/GDP-mannose dehydrogenase, N-terminal
ECA251_g4036.t2	IPR014027	UDP-glucose/GDP-mannose dehydrogenase, C-terminal
ECA251_g4036.t2	IPR014026	UDP-glucose/GDP-mannose dehydrogenase, dimerisation
ECA251_g4036.t2	IPR036220	UDP-glucose/GDP-mannose dehydrogenase, C-terminal domain superfamily
ECA251_g4036.t2	IPR036291	NAD(P)-binding domain superfamily
ECA251_g7265.t1	IPR002347	Short-chain dehydrogenase/reductase SDR
ECA251_g7265.t1	IPR051019	VLCFA Elongation and Steroid Dehydrogenase
ECA251_g7265.t1	IPR036291	NAD(P)-binding domain superfamily
ECA251_g15773.t1	IPR003839	7TM GPCR, serpentine receptor class u (Sru)
ECA251_g3792.t1	IPR003839	7TM GPCR, serpentine receptor class u (Sru)
ECA251_g3937.t1	IPR005071	Transmembrane glycoprotein
ECA251_g20424.t1	IPR035899	Dbl homology (DH) domain superfamily
ECA251_g20424.t1	IPR041020	ARHGEF1-like, PH domain
ECA251_g20424.t1	IPR011993	PH-like domain superfamily
ECA251_g20424.t1	IPR000219	Dbl homology domain
ECA251_g20424.t1	IPR051632	Rho guanine nucleotide exchange factor
ECA251_g2020.t1	IPR016638	Uncharacterised protein family UPF0376
ECA251_g2020.t1	IPR002542	T20D4.11-like domain
ECA251_g14704.t1	IPR001905	Ammonium transporter
ECA251_g14704.t1	IPR024041	Ammonium transporter AmtB-like domain
ECA251_g14704.t1	IPR029020	Ammonium/urea transporter
ECA251_g14704.t1	IPR018047	Ammonium transporter, conserved site
ECA251_g19822.t1	IPR035979	RNA-binding domain superfamily
ECA251_g19822.t1	IPR003954	RNA recognition motif domain, eukaryotic-type
ECA251_g19822.t1	IPR000504	RNA recognition motif domain
ECA251_g19822.t1	IPR012677	Nucleotide-binding alpha-beta plait domain superfamily
ECA251_g22438.t1	IPR019427	7TM GPCR, serpentine receptor class w (Srw)
ECA251_g22438.t1	IPR017452	GPCR, rhodopsin-like, 7TM
ECA251_g8831.t1	IPR050910	JMJD6 family arginine demethylases/lysyl-hydroxylases
ECA251_g8831.t1	IPR041667	Cupin-like domain 8
ECA251_g8831.t1	IPR003347	JmjC domain
ECA251_g11873.t1	IPR032453	Homeobox protein PKNOX/Meis, N-terminal
ECA251_g6158.t2	IPR000276	G protein-coupled receptor, rhodopsin-like
ECA251_g6158.t2	IPR017452	GPCR, rhodopsin-like, 7TM
ECA251_g7020.t2	IPR025790	Suv4-20 family, animal
ECA251_g7020.t2	IPR046341	SET domain superfamily
ECA251_g7020.t2	IPR001214	SET domain
ECA251_g7020.t2	IPR041938	Histone-lysine N-methyltransferase, N-terminal domain
ECA251_g7020.t2	IPR039977	Histone-lysine N-methyltransferase Suv4-20/Set9
ECA251_g13753.t1	IPR001762	Disintegrin domain
ECA251_g13753.t1	IPR034025	ADAM10/ADAM17 catalytic domain
ECA251_g13753.t1	IPR032029	ADAM17, membrane-proximal domain
ECA251_g13753.t1	IPR036436	Disintegrin domain superfamily
ECA251_g13753.t1	IPR024079	Metallopeptidase, catalytic domain superfamily
ECA251_g13753.t1	IPR001590	Peptidase M12B, ADAM/reprolysin
ECA251_g13753.t1	IPR051489	Disintegrin and Metalloproteinase Domain-Containing
ECA251_g13942.t2	IPR046361	Exocyst complex subunit EXOC6/Sec15, C-terminal
ECA251_g13942.t2	IPR042045	Exocyst complex component EXOC6/Sec15, C-terminal, domain 1
ECA251_g13942.t2	IPR042044	EXOC6/PINT-1/Sec15/Tip20, C-terminal, domain 2
ECA251_g13942.t2	IPR048359	Exocyst complex component EXOC6/Sec15, N-terminal domain
ECA251_g13942.t2	IPR007225	Exocyst complex component EXOC6/Sec15
ECA251_g15599.t1	IPR003839	7TM GPCR, serpentine receptor class u (Sru)
ECA251_g20397.t1	IPR002524	Cation efflux protein
ECA251_g20397.t1	IPR027469	Cation efflux transmembrane domain superfamily
ECA251_g20397.t1	IPR045316	Zinc transporter Msc2-like
ECA251_g6833.t1	IPR025602	BCP1 family
ECA251_g774.t1	IPR003326	TRA-1 regulated
ECA251_g15356.t1	IPR018108	Mitochondrial carrier protein, transmembrane region
ECA251_g15356.t1	IPR042164	Solute carrier family 25 member 44
ECA251_g15356.t1	IPR023395	Mitochondrial carrier protein domain superfamily
ECA251_g15918.t1	IPR036859	CAP Gly-rich domain superfamily
ECA251_g15918.t1	IPR000938	CAP Gly-rich domain
ECA251_g15918.t1	IPR029071	Ubiquitin-like domain superfamily
ECA251_g15918.t1	IPR032675	Leucine-rich repeat domain superfamily
ECA251_g15918.t1	IPR044079	TBCE, ubiquitin-like (Ubl) domain
ECA251_g17960.t1	IPR002433	Ornithine decarboxylase
ECA251_g17960.t1	IPR009006	Alanine racemase/group IV decarboxylase, C-terminal
ECA251_g17960.t1	IPR029066	PLP-binding barrel
ECA251_g17960.t1	IPR000183	Ornithine/DAP/Arg decarboxylase
ECA251_g17960.t1	IPR022643	Orn/DAP/Arg decarboxylase 2, C-terminal
ECA251_g17960.t1	IPR022644	Orn/DAP/Arg decarboxylase 2, N-terminal
ECA251_g297.t1	IPR053222	Zygotic Embryogenesis-Associated Protein
ECA251_g297.t1	IPR012885	Sdz-33, F-box domain
ECA251_g297.t1	IPR001810	F-box domain
ECA251_g5765.t1	IPR036420	BRCT domain superfamily
ECA251_g5765.t1	IPR002110	Ankyrin repeat
ECA251_g5765.t1	IPR001357	BRCT domain
ECA251_g5765.t1	IPR003125	Domain of unknown function WSN
ECA251_g5765.t1	IPR036770	Ankyrin repeat-containing domain superfamily
ECA251_g5765.t1	IPR053345	Ankyrin repeat-containing protein
ECA251_g1751.t1	IPR047215	Galactose mutarotase-like
ECA251_g1751.t1	IPR008183	Aldose 1-/Glucose-6-phosphate 1-epimerase
ECA251_g1751.t1	IPR015443	Aldose 1-epimerase
ECA251_g1751.t1	IPR014718	Glycoside hydrolase-type carbohydrate-binding
ECA251_g1751.t1	IPR011013	Galactose mutarotase-like domain superfamily
ECA251_g10684.t1	IPR006086	XPG-I domain
ECA251_g10684.t1	IPR029060	PIN-like domain superfamily
ECA251_g10684.t1	IPR006085	XPG, N-terminal
ECA251_g10684.t1	IPR008918	Helix-hairpin-helix motif, class 2
ECA251_g10684.t1	IPR006084	XPG/Rad2 endonuclease
ECA251_g10684.t1	IPR037315	Exonuclease-1, H3TH domain
ECA251_g10684.t1	IPR036279	5'-3' exonuclease, C-terminal domain superfamily
ECA251_g10684.t1	IPR044752	Exonuclease 1-like, PIN-like domain
ECA251_g9483.t1	IPR003649	B-box, C-terminal
ECA251_g9483.t1	IPR027370	Zinc finger, RING-type, eukaryotic
ECA251_g9483.t1	IPR000315	B-box-type zinc finger
ECA251_g9483.t1	IPR001258	NHL repeat
ECA251_g9483.t1	IPR047153	TRIM45/56/19-like
ECA251_g9483.t1	IPR001841	Zinc finger, RING-type
ECA251_g9483.t1	IPR013083	Zinc finger, RING/FYVE/PHD-type
ECA251_g9483.t1	IPR011042	Six-bladed beta-propeller, TolB-like
ECA251_g9483.t1	IPR017907	Zinc finger, RING-type, conserved site
ECA251_g14275.t1	IPR046360	T-box transcription factor, DNA-binding domain
ECA251_g14275.t1	IPR018186	Transcription factor, T-box, conserved site
ECA251_g14275.t1	IPR008967	p53-like transcription factor, DNA-binding domain superfamily
ECA251_g14275.t1	IPR036960	T-box superfamily
ECA251_g14275.t1	IPR001699	T-box transcription factor
ECA251_g17995.t1	IPR004296	DUF236 repeat
ECA251_g1851.t1	IPR002213	UDP-glucuronosyl/UDP-glucosyltransferase
ECA251_g1851.t1	IPR050271	UDP-glycosyltransferase
ECA251_g9723.t1	IPR002155	Thiolase
ECA251_g9723.t1	IPR020615	Thiolase, acyl-enzyme intermediate active site
ECA251_g9723.t1	IPR020610	Thiolase, active site
ECA251_g9723.t1	IPR020613	Thiolase, conserved site
ECA251_g9723.t1	IPR020617	Thiolase, C-terminal
ECA251_g9723.t1	IPR016039	Thiolase-like
ECA251_g9723.t1	IPR020616	Thiolase, N-terminal
ECA251_g7816.t1	IPR000197	Zinc finger, TAZ-type
ECA251_g7816.t1	IPR035898	TAZ domain superfamily
ECA251_g7816.t1	IPR003101	Coactivator CBP, KIX domain
ECA251_g7816.t1	IPR036529	Coactivator CBP, KIX domain superfamily
ECA251_g7816.t1	IPR013178	Histone acetyltransferase Rtt109/CBP
ECA251_g21648.t1	IPR016040	NAD(P)-binding domain
ECA251_g21648.t1	IPR036291	NAD(P)-binding domain superfamily
ECA251_g21648.t1	IPR005888	dTDP-glucose 4,6-dehydratase
ECA251_g9857.t1	IPR001841	Zinc finger, RING-type
ECA251_g9857.t1	IPR013083	Zinc finger, RING/FYVE/PHD-type
ECA251_g9857.t1	IPR018957	Zinc finger, C3HC4 RING-type
ECA251_g9857.t1	IPR017907	Zinc finger, RING-type, conserved site
ECA251_g16403.t1	IPR000884	Thrombospondin type-1 (TSP1) repeat
ECA251_g1296.t1	IPR052823	SXP/RAL-2-related
ECA251_g1296.t1	IPR003677	SXP/RAL-2 family protein Ani s 5-like, cation-binding domain
ECA251_g3906.t1	IPR039340	Transcription factor Tfc4/TFIIIC-102/Sfc4
ECA251_g3906.t1	IPR019734	Tetratricopeptide repeat
ECA251_g3906.t1	IPR011990	Tetratricopeptide-like helical domain superfamily
ECA251_g6782.t1	IPR019421	7TM GPCR, serpentine receptor class d (Srd)
ECA251_g6782.t1	IPR050920	Nematode receptor-like class delta
ECA251_g458.t1	IPR002083	MATH/TRAF domain
ECA251_g458.t1	IPR008974	TRAF-like
ECA251_g458.t1	IPR052664	BTB and MATH domain-containing protein
ECA251_g22281.t1	IPR001304	C-type lectin-like
ECA251_g22281.t1	IPR050111	C-type lectin and snaclec domain-containing protein
ECA251_g22281.t1	IPR016187	C-type lectin fold
ECA251_g22281.t1	IPR016186	C-type lectin-like/link domain superfamily
ECA251_g3436.t1	IPR029055	Nucleophile aminohydrolases, N-terminal
ECA251_g3436.t1	IPR017932	Glutamine amidotransferase type 2 domain
ECA251_g3436.t1	IPR050795	Asparagine Synthetase
ECA251_g3436.t1	IPR006426	Asparagine synthase, glutamine-hydrolyzing
ECA251_g3436.t1	IPR001962	Asparagine synthase
ECA251_g3436.t1	IPR033738	Asparagine synthase, N-terminal domain
ECA251_g3436.t1	IPR014729	Rossmann-like alpha/beta/alpha sandwich fold
ECA251_g3658.t1	IPR040341	G patch domain-containing protein 3
ECA251_g3658.t1	IPR000467	G-patch domain
ECA251_g3658.t1	IPR012677	Nucleotide-binding alpha-beta plait domain superfamily
ECA251_g3658.t1	IPR035979	RNA-binding domain superfamily
ECA251_g8543.t1	IPR025110	AMP-binding enzyme, C-terminal domain
ECA251_g8543.t1	IPR045851	AMP-binding enzyme, C-terminal domain superfamily
ECA251_g8543.t1	IPR000873	AMP-dependent synthetase/ligase domain
ECA251_g8543.t1	IPR042099	ANL, N-terminal domain
ECA251_g8543.t1	IPR032387	Acetyl-coenzyme A synthetase, N-terminal domain
ECA251_g8543.t1	IPR011904	Acetate-CoA ligase
ECA251_g8543.t1	IPR020845	AMP-binding, conserved site
ECA251_g3228.t1	IPR050196	Cytochrome P450 Monooxygenases
ECA251_g3228.t1	IPR002401	Cytochrome P450, E-class, group I
ECA251_g3228.t1	IPR001128	Cytochrome P450
ECA251_g3228.t1	IPR036396	Cytochrome P450 superfamily
ECA251_g3228.t1	IPR017972	Cytochrome P450, conserved site
ECA251_g22453.t1	IPR019422	7TM GPCR, serpentine receptor class h (Srh)
ECA251_g22453.t1	IPR053220	Nematode receptor-like serpentine class H
ECA251_g3375.t1	IPR016181	Acyl-CoA N-acyltransferase
ECA251_g10707.t1	IPR052501	Alpha-1-2 Fucosyltransferase
ECA251_g10707.t1	IPR002516	Glycosyl transferase, family 11
ECA251_g18875.t1	IPR036883	PDCD5-like superfamily
ECA251_g18875.t1	IPR002836	PDCD5-like
ECA251_g11403.t1	IPR000536	Nuclear hormone receptor, ligand-binding domain
ECA251_g11403.t1	IPR035500	Nuclear hormone receptor-like domain superfamily
ECA251_g11403.t1	IPR001628	Zinc finger, nuclear hormone receptor-type
ECA251_g11403.t1	IPR013088	Zinc finger, NHR/GATA-type
ECA251_g18841.t1	IPR027165	Condensin complex subunit 3
ECA251_g18841.t1	IPR011989	Armadillo-like helical
ECA251_g18841.t1	IPR025977	Nuclear condensin complex subunit 3, C-terminal domain
ECA251_g18841.t1	IPR016024	Armadillo-type fold
ECA251_g1904.t1	IPR019422	7TM GPCR, serpentine receptor class h (Srh)
ECA251_g19947.t1	IPR006342	Methyltransferase FkbM
ECA251_g19947.t1	IPR029063	S-adenosyl-L-methionine-dependent methyltransferase superfamily
ECA251_g1436.t1	IPR038765	Papain-like cysteine peptidase superfamily
ECA251_g1436.t1	IPR000169	Cysteine peptidase, cysteine active site
ECA251_g1436.t1	IPR000668	Peptidase C1A, papain C-terminal
ECA251_g1436.t1	IPR025660	Cysteine peptidase, histidine active site
ECA251_g1436.t1	IPR013128	Peptidase C1A
ECA251_g1436.t1	IPR025661	Cysteine peptidase, asparagine active site
ECA251_g10017.t1	IPR036291	NAD(P)-binding domain superfamily
ECA251_g10017.t1	IPR011128	Glycerol-3-phosphate dehydrogenase, NAD-dependent, N-terminal
ECA251_g10017.t1	IPR006109	Glycerol-3-phosphate dehydrogenase, NAD-dependent, C-terminal
ECA251_g10017.t1	IPR008927	6-phosphogluconate dehydrogenase-like, C-terminal domain superfamily
ECA251_g10017.t1	IPR006168	Glycerol-3-phosphate dehydrogenase, NAD-dependent
ECA251_g10017.t1	IPR017751	Glycerol-3-phosphate dehydrogenase, NAD-dependent, eukaryotic
ECA251_g10017.t1	IPR013328	6-phosphogluconate dehydrogenase, domain 2
ECA251_g11756.t1	IPR009071	High mobility group box domain
ECA251_g11756.t1	IPR036910	High mobility group box domain superfamily
ECA251_g11756.t1	IPR050140	SRY-related HMG-box transcription factor-like
ECA251_g6551.t1	IPR007855	RNA-dependent RNA polymerase, eukaryotic-type
ECA251_g6551.t1	IPR057596	RNA dependent RNA polymerase core
ECA251_g6551.t1	IPR056654	Domain of unknown function DUF7752
ECA251_g6551.t1	IPR057493	PH-like domain, RdRP associated
ECA251_g11632.t1	IPR006020	PTB/PI domain
ECA251_g11632.t1	IPR051133	Adapter and Engulfment Domain-Containing Protein
ECA251_g11632.t1	IPR011993	PH-like domain superfamily
ECA251_g9257.t1	IPR001810	F-box domain
ECA251_g9257.t1	IPR012885	Sdz-33, F-box domain
ECA251_g21183.t1	IPR004939	APC10/DOC domain
ECA251_g21183.t1	IPR016901	Anaphase-promoting complex subunit APC10/Doc1
ECA251_g21183.t1	IPR008979	Galactose-binding-like domain superfamily
ECA251_g6169.t2	IPR027417	P-loop containing nucleoside triphosphate hydrolase
ECA251_g6169.t2	IPR020618	Adenylate kinase isoenzyme 6
ECA251_g5818.t1	IPR019427	7TM GPCR, serpentine receptor class w (Srw)
ECA251_g19802.t1	IPR039859	Palmitoyltransferase PFA4/ZDHHC16/ZDHHC20/ERF2-like
ECA251_g19802.t1	IPR001594	Palmitoyltransferase, DHHC domain
ECA251_g20449.t1	IPR001611	Leucine-rich repeat
ECA251_g20449.t1	IPR032675	Leucine-rich repeat domain superfamily
ECA251_g20449.t1	IPR051341	Zyg-11-related ubiquitin ligase adapter protein
ECA251_g7625.t2	IPR009545	Tight junction protein, claudin-like
ECA251_g20428.t3	IPR000533	Tropomyosin
ECA251_g19031.t1	IPR001841	Zinc finger, RING-type
ECA251_g19031.t1	IPR042123	Zip3/RNF212-like
ECA251_g19031.t1	IPR013083	Zinc finger, RING/FYVE/PHD-type
ECA251_g19675.t2	IPR001289	Nuclear transcription factor Y subunit A
ECA251_g22151.t1	IPR001283	Cysteine-rich secretory protein-related
ECA251_g22151.t1	IPR035940	CAP superfamily
ECA251_g22151.t1	IPR014044	CAP domain
ECA251_g19677.t1	IPR001079	Galectin, carbohydrate recognition domain
ECA251_g19677.t1	IPR044156	Galectin-like
ECA251_g19677.t1	IPR013320	Concanavalin A-like lectin/glucanase domain superfamily
ECA251_g12689.t1	IPR001810	F-box domain
ECA251_g12689.t1	IPR014001	Helicase superfamily 1/2, ATP-binding domain
ECA251_g12689.t1	IPR027417	P-loop containing nucleoside triphosphate hydrolase
ECA251_g12689.t1	IPR050474	Helicase Hel308/SKI2-like
ECA251_g12689.t1	IPR011545	DEAD/DEAH-box helicase domain
ECA251_g2633.t1	IPR027487	Large ribosomal subunit protein mL48
ECA251_g2633.t1	IPR036838	Small ribosomal subunit protein uS10 domain superfamily
ECA251_g2633.t1	IPR027486	Small ribosomal subunit protein uS10 domain
ECA251_g6014.t1	IPR050920	Nematode receptor-like class delta
ECA251_g6014.t1	IPR019421	7TM GPCR, serpentine receptor class d (Srd)
ECA251_g9742.t1	IPR000424	Primosome PriB/single-strand DNA-binding
ECA251_g9742.t1	IPR011344	Single-stranded DNA-binding protein
ECA251_g9742.t1	IPR012340	Nucleic acid-binding, OB-fold
ECA251_g11143.t1	IPR001841	Zinc finger, RING-type
ECA251_g11143.t1	IPR017375	Peroxisome assembly protein 12
ECA251_g11143.t1	IPR013083	Zinc finger, RING/FYVE/PHD-type
ECA251_g11143.t1	IPR006845	Pex, N-terminal
ECA251_g20030.t1	IPR001810	F-box domain
ECA251_g20030.t1	IPR053222	Zygotic Embryogenesis-Associated Protein
ECA251_g17153.t1	IPR055578	Domain of unknown function DUF7154
ECA251_g17153.t1	IPR016186	C-type lectin-like/link domain superfamily
ECA251_g17153.t1	IPR016187	C-type lectin fold
ECA251_g17153.t1	IPR001304	C-type lectin-like
ECA251_g17229.t1	IPR049517	Acetophenone carboxylase-like, C-terminal domain
ECA251_g17229.t1	IPR045079	Oxoprolinase-like
ECA251_g17229.t1	IPR008040	Hydantoinase/oxoprolinase, N-terminal
ECA251_g17229.t1	IPR002821	Hydantoinase A/oxoprolinase
ECA251_g17229.t1	IPR003692	Hydantoinase B/oxoprolinase
ECA251_g4164.t1	IPR000609	7TM GPCR, serpentine receptor class g (Srg)
ECA251_g14930.t1	IPR014830	Glycolipid transfer protein domain
ECA251_g14930.t1	IPR036497	Glycolipid transfer protein superfamily
ECA251_g9235.t1	IPR028565	Mu homology domain
ECA251_g9235.t1	IPR027059	Coatomer delta subunit
ECA251_g9235.t1	IPR011012	Longin-like domain superfamily
ECA251_g9235.t1	IPR036168	AP-2 complex subunit mu, C-terminal superfamily
ECA251_g9235.t1	IPR022775	AP complex, mu/sigma subunit
ECA251_g21259.t1	IPR001969	Aspartic peptidase, active site
ECA251_g21259.t1	IPR001878	Zinc finger, CCHC-type
ECA251_g21259.t1	IPR036875	Zinc finger, CCHC-type superfamily
ECA251_g21259.t1	IPR021109	Aspartic peptidase domain superfamily
ECA251_g11584.t1	IPR001969	Aspartic peptidase, active site
ECA251_g11584.t1	IPR001878	Zinc finger, CCHC-type
ECA251_g11584.t1	IPR036875	Zinc finger, CCHC-type superfamily
ECA251_g11584.t1	IPR021109	Aspartic peptidase domain superfamily
ECA251_g645.t1	IPR002083	MATH/TRAF domain
ECA251_g645.t1	IPR008974	TRAF-like
ECA251_g19437.t1	IPR001304	C-type lectin-like
ECA251_g19437.t1	IPR016187	C-type lectin fold
ECA251_g19437.t1	IPR016186	C-type lectin-like/link domain superfamily
ECA251_g19437.t1	IPR051379	C-type Lectin Receptor Immune Modulators
ECA251_g8106.t2	IPR040161	F-box A protein FB224
ECA251_g8106.t2	IPR002900	Domain of unknown function DUF38/FTH, Caenorhabditis species
ECA251_g8106.t2	IPR001810	F-box domain
ECA251_g8106.t2	IPR036047	F-box-like domain superfamily
ECA251_g4758.t1	IPR056039	Domain of unknown function DUF7622
ECA251_g10481.t1	IPR050173	ATP-binding cassette transporter C-like
ECA251_g10481.t1	IPR036640	ABC transporter type 1, transmembrane domain superfamily
ECA251_g10481.t1	IPR003439	ABC transporter-like, ATP-binding domain
ECA251_g10481.t1	IPR027417	P-loop containing nucleoside triphosphate hydrolase
ECA251_g10481.t1	IPR003593	AAA+ ATPase domain
ECA251_g10481.t1	IPR011527	ABC transporter type 1, transmembrane domain
ECA251_g10481.t1	IPR017871	ABC transporter-like, conserved site
ECA251_g5949.t1	IPR019422	7TM GPCR, serpentine receptor class h (Srh)
ECA251_g18769.t2	IPR002777	Prefoldin beta-like
ECA251_g18769.t2	IPR009053	Prefoldin
ECA251_g3207.t1	IPR002542	T20D4.11-like domain
ECA251_g18551.t1	IPR043519	Nucleotidyltransferase superfamily
ECA251_g18551.t1	IPR054708	Poly(A) RNA polymerase, mitochondrial-like, central palm domain
ECA251_g18551.t1	IPR002058	PAP/25A-associated
ECA251_g6147.t1	IPR001128	Cytochrome P450
ECA251_g6147.t1	IPR002401	Cytochrome P450, E-class, group I
ECA251_g6147.t1	IPR017972	Cytochrome P450, conserved site
ECA251_g6147.t1	IPR036396	Cytochrome P450 superfamily
ECA251_g6147.t1	IPR050476	Insect Cytochrome P450 Detoxification
ECA251_g22331.t1	IPR000717	Proteasome component (PCI) domain
ECA251_g22331.t1	IPR036390	Winged helix DNA-binding domain superfamily
ECA251_g22331.t1	IPR019585	26S proteasome regulatory subunit Rpn7/COP9 signalosome complex subunit 1
ECA251_g22331.t1	IPR045135	26S proteasome regulatory subunit Rpn7, N-terminal
ECA251_g20772.t1	IPR046341	SET domain superfamily
ECA251_g20772.t1	IPR053105	Class V-like SAM-binding domain-containing protein
ECA251_g20772.t1	IPR001214	SET domain
ECA251_g12663.t1	IPR006202	Neurotransmitter-gated ion-channel ligand-binding domain
ECA251_g12663.t1	IPR036734	Neurotransmitter-gated ion-channel ligand-binding domain superfamily
ECA251_g12663.t1	IPR006201	Neurotransmitter-gated ion-channel
ECA251_g12663.t1	IPR036719	Neurotransmitter-gated ion-channel transmembrane domain superfamily
ECA251_g12663.t1	IPR018000	Neurotransmitter-gated ion-channel, conserved site
ECA251_g12663.t1	IPR006028	Gamma-aminobutyric acid A receptor/Glycine receptor alpha
ECA251_g12663.t1	IPR006029	Neurotransmitter-gated ion-channel transmembrane domain
ECA251_g12663.t1	IPR038050	Neuronal acetylcholine receptor
ECA251_g8083.t1	IPR036047	F-box-like domain superfamily
ECA251_g8083.t1	IPR002900	Domain of unknown function DUF38/FTH, Caenorhabditis species
ECA251_g8083.t1	IPR001810	F-box domain
ECA251_g8083.t1	IPR040161	F-box A protein FB224
ECA251_g11976.t1	IPR001766	Fork head domain
ECA251_g3857.t1	IPR005578	Yif1 family
ECA251_g5267.t1	IPR019428	7TM GPCR, serpentine receptor class r (Str)
ECA251_g19879.t3	IPR018787	Protein of unknown function DUF2371, TMEM200
ECA251_g5494.t1	IPR008962	PapD-like superfamily
ECA251_g5494.t1	IPR013783	Immunoglobulin-like fold
ECA251_g5494.t1	IPR000535	Major sperm protein (MSP) domain
ECA251_g20076.t1	IPR001304	C-type lectin-like
ECA251_g20076.t1	IPR016186	C-type lectin-like/link domain superfamily
ECA251_g20076.t1	IPR016187	C-type lectin fold
ECA251_g2596.t1	IPR002229	Blood group Rhesus C/E/D polypeptide
ECA251_g2596.t1	IPR024041	Ammonium transporter AmtB-like domain
ECA251_g2596.t1	IPR029020	Ammonium/urea transporter
ECA251_g4955.t1	IPR002542	T20D4.11-like domain
ECA251_g4955.t1	IPR016638	Uncharacterised protein family UPF0376
ECA251_g5230.t1	IPR001623	DnaJ domain
ECA251_g5230.t1	IPR036869	Chaperone J-domain superfamily
ECA251_g5230.t1	IPR018253	DnaJ domain, conserved site
ECA251_g5230.t1	IPR052763	DnaJ Homolog Subfamily C Member 4
ECA251_g3438.t1	IPR006202	Neurotransmitter-gated ion-channel ligand-binding domain
ECA251_g3438.t1	IPR006201	Neurotransmitter-gated ion-channel
ECA251_g3438.t1	IPR006029	Neurotransmitter-gated ion-channel transmembrane domain
ECA251_g3438.t1	IPR036719	Neurotransmitter-gated ion-channel transmembrane domain superfamily
ECA251_g3438.t1	IPR002394	Nicotinic acetylcholine receptor
ECA251_g3438.t1	IPR036734	Neurotransmitter-gated ion-channel ligand-binding domain superfamily
ECA251_g3438.t1	IPR018000	Neurotransmitter-gated ion-channel, conserved site
ECA251_g3438.t1	IPR038050	Neuronal acetylcholine receptor
ECA251_g4041.t1	IPR001810	F-box domain
ECA251_g4041.t1	IPR036047	F-box-like domain superfamily
ECA251_g14038.t1	IPR016072	SKP1 component, dimerisation
ECA251_g14038.t1	IPR016897	S-phase kinase-associated protein 1
ECA251_g14038.t1	IPR011333	SKP1/BTB/POZ domain superfamily
ECA251_g14038.t1	IPR036296	SKP1-like, dimerisation domain superfamily
ECA251_g14038.t1	IPR001232	S-phase kinase-associated protein 1-like
ECA251_g14038.t1	IPR016073	SKP1 component, POZ domain
ECA251_g582.t1	IPR001810	F-box domain
ECA251_g582.t1	IPR012885	Sdz-33, F-box domain
ECA251_g582.t1	IPR053222	Zygotic Embryogenesis-Associated Protein
ECA251_g14453.t2	IPR023753	FAD/NAD(P)-binding domain
ECA251_g14453.t2	IPR036188	FAD/NAD(P)-binding domain superfamily
ECA251_g14453.t2	IPR015904	Sulphide quinone-reductase
ECA251_g4232.t1	IPR007284	Ground-like domain
ECA251_g1305.t1	IPR019425	7TM GPCR, serpentine receptor class t (Srt)
ECA251_g3334.t1	IPR001806	Small GTPase
ECA251_g3334.t1	IPR051641	RGK GTP-binding regulators
ECA251_g3334.t1	IPR027417	P-loop containing nucleoside triphosphate hydrolase
ECA251_g9911.t1	IPR045864	Class II Aminoacyl-tRNA synthetase/Biotinyl protein ligase (BPL) and lipoyl protein ligase (LPL)
ECA251_g9911.t1	IPR004523	Aspartate-tRNA synthetase, type 2
ECA251_g9911.t1	IPR012340	Nucleic acid-binding, OB-fold
ECA251_g9911.t1	IPR004364	Aminoacyl-tRNA synthetase, class II (D/K/N)
ECA251_g9911.t1	IPR002312	Aspartyl/Asparaginyl-tRNA synthetase, class IIb
ECA251_g9911.t1	IPR006195	Aminoacyl-tRNA synthetase, class II
ECA251_g9911.t1	IPR004365	OB-fold nucleic acid binding domain, AA-tRNA synthetase-type
ECA251_g12275.t2	IPR000889	Glutathione peroxidase
ECA251_g12275.t2	IPR029759	Glutathione peroxidase active site
ECA251_g12275.t2	IPR036249	Thioredoxin-like superfamily
ECA251_g12275.t2	IPR029760	Glutathione peroxidase conserved site
ECA251_g13460.t1	IPR000326	Phosphatidic acid phosphatase type 2/haloperoxidase
ECA251_g13460.t1	IPR036938	Phosphatidic acid phosphatase type 2/haloperoxidase superfamily
ECA251_g12755.t1	IPR053220	Nematode receptor-like serpentine class H
ECA251_g12755.t1	IPR019422	7TM GPCR, serpentine receptor class h (Srh)
ECA251_g8698.t1	IPR007956	Malonyl-CoA decarboxylase, C-terminal
ECA251_g8698.t1	IPR038917	Malonyl-CoA decarboxylase
ECA251_g8698.t1	IPR038351	Malonyl-CoA decarboxylase, N-terminal domain superfamily
ECA251_g8698.t1	IPR042303	Malonyl-CoA decarboxylase, C-terminal catalytic domain superfamily
ECA251_g8698.t1	IPR035372	Malonyl-CoA decarboxylase, N-terminal
ECA251_g3485.t1	IPR001508	Ionotropic glutamate receptor, metazoa
ECA251_g3485.t1	IPR001828	Receptor, ligand binding region
ECA251_g3485.t1	IPR019594	Ionotropic glutamate receptor, L-glutamate and glycine-binding domain
ECA251_g3485.t1	IPR028082	Periplasmic binding protein-like I
ECA251_g3485.t1	IPR001320	Ionotropic glutamate receptor, C-terminal
ECA251_g3485.t1	IPR015683	Ionotropic glutamate receptor
ECA251_g20968.t1	IPR027995	Galactosyltransferase, N-terminal
ECA251_g20968.t1	IPR029044	Nucleotide-diphospho-sugar transferases
ECA251_g20968.t1	IPR003859	Beta-1,4-galactosyltransferase
ECA251_g20968.t1	IPR027791	Galactosyltransferase, C-terminal
ECA251_g13871.t1	IPR006629	LPS-induced tumour necrosis factor alpha factor
ECA251_g13871.t1	IPR037519	LITAF domain containing protein
ECA251_g8613.t1	IPR001623	DnaJ domain
ECA251_g8613.t1	IPR052812	Plant DnaJ domain-containing protein
ECA251_g8613.t1	IPR036869	Chaperone J-domain superfamily
ECA251_g8613.t1	IPR018253	DnaJ domain, conserved site
ECA251_g13425.t1	IPR008978	HSP20-like chaperone
ECA251_g13425.t1	IPR002068	Alpha crystallin/Hsp20 domain
ECA251_g13425.t1	IPR001436	Alpha crystallin/Small heat shock protein, animal type
ECA251_g16978.t1	IPR036179	Immunoglobulin-like domain superfamily
ECA251_g16978.t1	IPR039311	FAM187A/B
ECA251_g15495.t1	IPR011764	Biotin carboxylation domain
ECA251_g15495.t1	IPR005479	Carbamoyl phosphate synthase, ATP-binding domain
ECA251_g15495.t1	IPR013815	ATP-grasp fold, subdomain 1
ECA251_g15495.t1	IPR011054	Rudiment single hybrid motif
ECA251_g15495.t1	IPR050856	Biotin-dependent Carboxylase Complex
ECA251_g15495.t1	IPR011761	ATP-grasp fold
ECA251_g15495.t1	IPR011053	Single hybrid motif
ECA251_g15495.t1	IPR005481	Biotin carboxylase-like, N-terminal domain
ECA251_g15495.t1	IPR005482	Biotin carboxylase, C-terminal
ECA251_g15495.t1	IPR000089	Biotin/lipoyl attachment
ECA251_g15495.t1	IPR001882	Biotin-binding site
ECA251_g15495.t1	IPR016185	Pre-ATP-grasp domain superfamily
ECA251_g3399.t1	IPR002068	Alpha crystallin/Hsp20 domain
ECA251_g3399.t1	IPR001436	Alpha crystallin/Small heat shock protein, animal type
ECA251_g3399.t1	IPR008978	HSP20-like chaperone
ECA251_g18661.t1	IPR015943	WD40/YVTN repeat-like-containing domain superfamily
ECA251_g18661.t1	IPR018846	RSE1/DDB1/CPSF1, first beta-propeller domain
ECA251_g18661.t1	IPR050358	RSE1/DDB1/CFT1/CPSF1
ECA251_g18661.t1	IPR004871	Cleavage/polyadenylation specificity factor, A subunit, C-terminal
ECA251_g18661.t1	IPR036322	WD40-repeat-containing domain superfamily
ECA251_g4426.t1	IPR019423	7TM GPCR, serpentine receptor class j (Srj)
ECA251_g5504.t1	IPR052501	Alpha-1-2 Fucosyltransferase
ECA251_g12480.t1	IPR009072	Histone-fold
ECA251_g12480.t1	IPR000558	Histone H2B
ECA251_g12480.t1	IPR007125	Histone H2A/H2B/H3
ECA251_g12480.t1	IPR055333	Histone H2B, conserved site
ECA251_g15904.t1	IPR009072	Histone-fold
ECA251_g15904.t1	IPR000558	Histone H2B
ECA251_g15904.t1	IPR007125	Histone H2A/H2B/H3
ECA251_g15904.t1	IPR055333	Histone H2B, conserved site
ECA251_g12475.t1	IPR009072	Histone-fold
ECA251_g12475.t1	IPR000558	Histone H2B
ECA251_g12475.t1	IPR007125	Histone H2A/H2B/H3
ECA251_g12475.t1	IPR055333	Histone H2B, conserved site
ECA251_g15910.t1	IPR009072	Histone-fold
ECA251_g15910.t1	IPR000558	Histone H2B
ECA251_g15910.t1	IPR007125	Histone H2A/H2B/H3
ECA251_g15910.t1	IPR055333	Histone H2B, conserved site
ECA251_g10051.t1	IPR001810	F-box domain
ECA251_g8103.t1	IPR040161	F-box A protein FB224
ECA251_g8103.t1	IPR001810	F-box domain
ECA251_g8103.t1	IPR002900	Domain of unknown function DUF38/FTH, Caenorhabditis species
ECA251_g8103.t1	IPR036047	F-box-like domain superfamily
ECA251_g19401.t1	IPR000387	Tyrosine-specific protein phosphatases domain
ECA251_g19401.t1	IPR003595	Protein-tyrosine phosphatase, catalytic
ECA251_g19401.t1	IPR000242	Tyrosine-specific protein phosphatase, PTPase domain
ECA251_g19401.t1	IPR052782	Oocyte-to-zygote transition regulator
ECA251_g19401.t1	IPR016130	Protein-tyrosine phosphatase, active site
ECA251_g19401.t1	IPR029021	Protein-tyrosine phosphatase-like
ECA251_g7671.t2	IPR005044	Protein of unknown function DUF282, Caenorhabditis species
ECA251_g10442.t2	IPR013497	DNA topoisomerase, type IA, central
ECA251_g10442.t2	IPR013826	DNA topoisomerase, type IA, central region, subdomain 3
ECA251_g10442.t2	IPR006171	TOPRIM domain
ECA251_g10442.t2	IPR003601	DNA topoisomerase, type IA, domain 2
ECA251_g10442.t2	IPR000380	DNA topoisomerase, type IA
ECA251_g10442.t2	IPR023405	DNA topoisomerase, type IA, core domain
ECA251_g10442.t2	IPR003602	DNA topoisomerase, type IA, DNA-binding domain
ECA251_g10442.t2	IPR010666	Zinc finger, GRF-type
ECA251_g10442.t2	IPR023406	DNA topoisomerase, type IA, active site
ECA251_g10442.t2	IPR013825	DNA topoisomerase, type IA, central region, subdomain 2
ECA251_g10442.t2	IPR034144	DNA topoisomerase 3-like, TOPRIM domain
ECA251_g10442.t2	IPR013824	DNA topoisomerase, type IA, central region, subdomain 1
ECA251_g12775.t1	IPR000609	7TM GPCR, serpentine receptor class g (Srg)
ECA251_g12775.t1	IPR051119	Nematode serpentine receptor-like
ECA251_g490.t1	IPR001810	F-box domain
ECA251_g490.t1	IPR036047	F-box-like domain superfamily
ECA251_g490.t1	IPR002900	Domain of unknown function DUF38/FTH, Caenorhabditis species
ECA251_g490.t1	IPR040161	F-box A protein FB224
ECA251_g490.t1	IPR041426	Mos1 transposase, HTH domain
ECA251_g20672.t1	IPR000998	MAM domain
ECA251_g20672.t1	IPR038829	Leukosialin
ECA251_g20672.t1	IPR013320	Concanavalin A-like lectin/glucanase domain superfamily
ECA251_g21597.t1	IPR045098	Fyv10 family
ECA251_g21597.t1	IPR037683	Rmd5, degenerated RING (dRING) finger
ECA251_g21597.t1	IPR027370	Zinc finger, RING-type, eukaryotic
ECA251_g21597.t1	IPR044063	Gid-type RING finger domain
ECA251_g21597.t1	IPR013083	Zinc finger, RING/FYVE/PHD-type
ECA251_g8682.t1	IPR018862	Eukaryotic translation initiation factor 4E binding protein
ECA251_g17218.t1	IPR013169	mRNA splicing factor Cwf18-like
ECA251_g18197.t1	IPR013869	Protein of unknown function DUF1757
ECA251_g4285.t1	IPR017452	GPCR, rhodopsin-like, 7TM
ECA251_g4285.t1	IPR019430	7TM GPCR, serpentine receptor class x (Srx)
ECA251_g11451.t1	IPR017850	Alkaline-phosphatase-like, core domain superfamily
ECA251_g11451.t1	IPR004245	Protein of unknown function DUF229
ECA251_g16135.t1	IPR001204	Phosphate transporter
ECA251_g4845.t2	IPR040112	Developmental regulatory protein WetA
ECA251_g3947.t1	IPR000867	Insulin-like growth factor-binding protein, IGFBP
ECA251_g3947.t1	IPR009030	Growth factor receptor cysteine-rich domain superfamily
ECA251_g5904.t1	IPR019427	7TM GPCR, serpentine receptor class w (Srw)
ECA251_g14935.t1	IPR052260	Autophagy Receptor and Signaling Regulator
ECA251_g14935.t1	IPR015940	Ubiquitin-associated domain
ECA251_g14935.t1	IPR009060	UBA-like superfamily
ECA251_g14935.t1	IPR000433	Zinc finger, ZZ-type
ECA251_g14935.t1	IPR043145	Zinc finger, ZZ-type superfamily
ECA251_g11430.t1	IPR036846	GM2-AP, lipid-recognition domain superfamily
ECA251_g11796.t1	IPR000276	G protein-coupled receptor, rhodopsin-like
ECA251_g11796.t1	IPR052665	Neuropeptide-activated GPCR
ECA251_g11796.t1	IPR017452	GPCR, rhodopsin-like, 7TM
ECA251_g9818.t1	IPR008632	Nematode fatty acid retinoid binding
ECA251_g12857.t2	IPR029063	S-adenosyl-L-methionine-dependent methyltransferase superfamily
ECA251_g12857.t2	IPR039772	RNA methyltransferase Bin3-like
ECA251_g12857.t2	IPR024160	Bin3-type S-adenosyl-L-methionine binding domain
ECA251_g12857.t2	IPR010675	RNA methyltransferase bin3, C-terminal
ECA251_g12857.t2	IPR025714	Methyltransferase domain
ECA251_g5611.t1	IPR000849	Sugar phosphate transporter
ECA251_g5611.t1	IPR036259	MFS transporter superfamily
ECA251_g5611.t1	IPR011701	Major facilitator superfamily
ECA251_g5611.t1	IPR020846	Major facilitator superfamily domain
ECA251_g676.t1	IPR003125	Domain of unknown function WSN
ECA251_g5462.t1	IPR013088	Zinc finger, NHR/GATA-type
ECA251_g5462.t1	IPR001628	Zinc finger, nuclear hormone receptor-type
ECA251_g5462.t1	IPR000536	Nuclear hormone receptor, ligand-binding domain
ECA251_g5462.t1	IPR035500	Nuclear hormone receptor-like domain superfamily
ECA251_g5462.t1	IPR049636	Hepatocyte nuclear factor 4-like, DNA-binding domain
ECA251_g1674.t1	IPR019420	7TM GPCR, serpentine receptor class bc (Srbc)
ECA251_g15248.t1	IPR009057	Homedomain-like superfamily
ECA251_g15248.t1	IPR001523	Paired domain
ECA251_g15248.t1	IPR043565	PAX family
ECA251_g15248.t1	IPR036388	Winged helix-like DNA-binding domain superfamily
ECA251_g6534.t2	IPR003890	MIF4G-like, type 3
ECA251_g6534.t2	IPR016024	Armadillo-type fold
ECA251_g7563.t1	IPR001650	Helicase, C-terminal domain-like
ECA251_g7563.t1	IPR011545	DEAD/DEAH-box helicase domain
ECA251_g7563.t1	IPR027417	P-loop containing nucleoside triphosphate hydrolase
ECA251_g7563.t1	IPR014001	Helicase superfamily 1/2, ATP-binding domain
ECA251_g7563.t1	IPR000629	ATP-dependent RNA helicase DEAD-box, conserved site
ECA251_g7563.t1	IPR014014	RNA helicase, DEAD-box type, Q motif
ECA251_g7563.t1	IPR050079	DEAD box RNA helicase
ECA251_g15365.t1	IPR029021	Protein-tyrosine phosphatase-like
ECA251_g15365.t1	IPR000242	Tyrosine-specific protein phosphatase, PTPase domain
ECA251_g15365.t1	IPR052782	Oocyte-to-zygote transition regulator
ECA251_g15365.t1	IPR003595	Protein-tyrosine phosphatase, catalytic
ECA251_g15949.t1	IPR050235	Casein Kinase 1 Ser/Thr Protein Kinase
ECA251_g15949.t1	IPR000719	Protein kinase domain
ECA251_g15949.t1	IPR011009	Protein kinase-like domain superfamily
ECA251_g15949.t1	IPR017441	Protein kinase, ATP binding site
ECA251_g21007.t3	IPR007604	CP2 transcription factor
ECA251_g21007.t3	IPR040167	Transcription factor CP2-like
ECA251_g21007.t3	IPR057520	GRHL1/CP2, C-terminal domain
ECA251_g8899.t1	IPR036121	ATPase, F1/V1/A1 complex, alpha/beta subunit, N-terminal domain superfamily
ECA251_g8899.t1	IPR005722	ATP synthase, F1 complex, beta subunit
ECA251_g8899.t1	IPR027417	P-loop containing nucleoside triphosphate hydrolase
ECA251_g8899.t1	IPR004100	ATPase, F1/V1/A1 complex, alpha/beta subunit, N-terminal domain
ECA251_g8899.t1	IPR000194	ATPase, F1/V1/A1 complex, alpha/beta subunit, nucleotide-binding domain
ECA251_g8899.t1	IPR050053	ATPase alpha/beta chains
ECA251_g8899.t1	IPR003593	AAA+ ATPase domain
ECA251_g8899.t1	IPR055190	ATP synthase A/B type, C-terminal domain
ECA251_g8899.t1	IPR020003	ATPase, alpha/beta subunit, nucleotide-binding domain, active site
ECA251_g8899.t1	IPR024034	ATPase, F1/V1 complex, beta/alpha subunit, C-terminal
ECA251_g7120.t1	IPR029044	Nucleotide-diphospho-sugar transferases
ECA251_g7120.t1	IPR025993	Ceramide glucosyltransferase
ECA251_g10587.t2	IPR051041	FMRFamide-related neuropeptide
ECA251_g10587.t2	IPR002544	FMRFamide-related peptide-like
ECA251_g13048.t1	IPR051962	Cuticlin domain-containing protein
ECA251_g13048.t1	IPR056953	Cuticlin, N-terminal domain
ECA251_g13048.t1	IPR001507	Zona pellucida domain
ECA251_g13048.t1	IPR057475	Cuticlin, C-terminal domain
ECA251_g18979.t2	IPR039156	PHAF1/Protein broad-minded
ECA251_g18979.t2	IPR005373	Phagosome assembly factor 1
ECA251_g273.t1	IPR021942	Protein of unknown function DUF3557
ECA251_g11651.t1	IPR015422	Pyridoxal phosphate-dependent transferase, small domain
ECA251_g11651.t1	IPR051326	Kynurenine--oxoglutarate transaminase
ECA251_g11651.t1	IPR004839	Aminotransferase, class I/classII, large domain
ECA251_g11651.t1	IPR015424	Pyridoxal phosphate-dependent transferase
ECA251_g11651.t1	IPR015421	Pyridoxal phosphate-dependent transferase, major domain
ECA251_g7938.t1	IPR037000	Ski-like, DNA-binding domain superfamily
ECA251_g7938.t1	IPR003380	SKI/SNO/DAC domain
ECA251_g7938.t1	IPR052417	Dachshund domain-containing protein
ECA251_g7938.t1	IPR009061	Putative DNA-binding domain superfamily
ECA251_g10399.t1	IPR000904	Sec7 domain
ECA251_g10399.t1	IPR032691	Mon2/Sec7/BIG1-like, HUS domain
ECA251_g10399.t1	IPR035999	Sec7 domain superfamily
ECA251_g10399.t1	IPR016024	Armadillo-type fold
ECA251_g10399.t1	IPR023394	Sec7, C-terminal domain superfamily
ECA251_g3015.t1	IPR039159	SAYSvFN domain-containing protein 1
ECA251_g3015.t1	IPR019387	SAYSvFN domain
ECA251_g16055.t1	IPR001360	Glycoside hydrolase family 1
ECA251_g16055.t1	IPR017853	Glycoside hydrolase superfamily
ECA251_g13319.t1	IPR001972	Stomatin/HflK family
ECA251_g13319.t1	IPR043202	Band-7 stomatin-like
ECA251_g13319.t1	IPR001107	Band 7 domain
ECA251_g13319.t1	IPR036013	Band 7/SPFH domain superfamily
ECA251_g13319.t1	IPR018080	Band 7/stomatin-like, conserved site
ECA251_g17893.t1	IPR037219	Peptidase M41-like
ECA251_g17893.t1	IPR050928	ATP-dependent Zinc Metalloprotease
ECA251_g17893.t1	IPR005936	ATP-dependent zinc metalloprotease, FtsH
ECA251_g17893.t1	IPR027417	P-loop containing nucleoside triphosphate hydrolase
ECA251_g17893.t1	IPR003960	ATPase, AAA-type, conserved site
ECA251_g17893.t1	IPR003593	AAA+ ATPase domain
ECA251_g17893.t1	IPR003959	ATPase, AAA-type, core
ECA251_g17893.t1	IPR011546	Peptidase M41, FtsH extracellular
ECA251_g17893.t1	IPR000642	Peptidase M41
ECA251_g17893.t1	IPR041569	AAA ATPase, AAA+ lid domain
ECA251_g8529.t1	IPR003395	RecF/RecN/SMC, N-terminal
ECA251_g8529.t1	IPR024704	Structural maintenance of chromosomes protein
ECA251_g8529.t1	IPR027417	P-loop containing nucleoside triphosphate hydrolase
ECA251_g8529.t1	IPR010935	SMCs flexible hinge
ECA251_g8529.t1	IPR036277	SMCs flexible hinge superfamily
ECA251_g15075.t1	IPR046348	SIS domain superfamily
ECA251_g15075.t1	IPR035466	GlmS/AgaS, SIS domain 1
ECA251_g15075.t1	IPR029055	Nucleophile aminohydrolases, N-terminal
ECA251_g15075.t1	IPR001347	SIS domain
ECA251_g15075.t1	IPR035490	GlmS/FrlB, SIS domain 2
ECA251_g15075.t1	IPR047084	Glucosamine-fructose-6-phosphate aminotransferase, isomerising, N-terminal domain
ECA251_g15075.t1	IPR017932	Glutamine amidotransferase type 2 domain
ECA251_g14770.t1	IPR000990	Innexin
ECA251_g1177.t1	IPR001304	C-type lectin-like
ECA251_g1177.t1	IPR016186	C-type lectin-like/link domain superfamily
ECA251_g1177.t1	IPR016187	C-type lectin fold
ECA251_g7785.t1	IPR001304	C-type lectin-like
ECA251_g7785.t1	IPR016186	C-type lectin-like/link domain superfamily
ECA251_g7785.t1	IPR016187	C-type lectin fold
ECA251_g1328.t1	IPR003839	7TM GPCR, serpentine receptor class u (Sru)
ECA251_g3716.t2	IPR004343	Plus-3 domain
ECA251_g3716.t2	IPR036128	Plus3-like superfamily
ECA251_g276.t2	IPR000668	Peptidase C1A, papain C-terminal
ECA251_g276.t2	IPR039417	Papain-like cysteine endopeptidase
ECA251_g276.t2	IPR038765	Papain-like cysteine peptidase superfamily
ECA251_g276.t2	IPR013128	Peptidase C1A
ECA251_g15770.t2	IPR000219	Dbl homology domain
ECA251_g15770.t2	IPR035899	Dbl homology (DH) domain superfamily
ECA251_g15770.t2	IPR055251	SOS1/NGEF-like, PH domain
ECA251_g15770.t2	IPR017455	Zinc finger, FYVE-related
ECA251_g15770.t2	IPR011993	PH-like domain superfamily
ECA251_g15770.t2	IPR001849	Pleckstrin homology domain
ECA251_g15770.t2	IPR000306	FYVE zinc finger
ECA251_g15770.t2	IPR051092	FYVE, RhoGEF and PH domain-containing
ECA251_g15770.t2	IPR011011	Zinc finger, FYVE/PHD-type
ECA251_g15770.t2	IPR013083	Zinc finger, RING/FYVE/PHD-type
ECA251_g10798.t1	IPR029045	ClpP/crotonase-like domain superfamily
ECA251_g10798.t1	IPR014748	Enoyl-CoA hydratase, C-terminal
ECA251_g10798.t1	IPR051053	Enoyl-CoA hydratase/isomerase and chromodomain-containing protein
ECA251_g10798.t1	IPR001753	Enoyl-CoA hydratase/isomerase
ECA251_g18975.t1	IPR001507	Zona pellucida domain
ECA251_g18975.t1	IPR051962	Cuticlin domain-containing protein
ECA251_g18975.t1	IPR057475	Cuticlin, C-terminal domain
ECA251_g18975.t1	IPR056953	Cuticlin, N-terminal domain
ECA251_g22464.t1	IPR019422	7TM GPCR, serpentine receptor class h (Srh)
ECA251_g22464.t1	IPR053220	Nematode receptor-like serpentine class H
ECA251_g3599.t1	IPR002619	Domain of unknown function CX
ECA251_g3948.t1	IPR004001	Actin, conserved site
ECA251_g3948.t1	IPR043129	ATPase, nucleotide binding domain
ECA251_g3948.t1	IPR004000	Actin family
ECA251_g3948.t1	IPR020902	Actin/actin-like conserved site
ECA251_g6850.t1	IPR029071	Ubiquitin-like domain superfamily
ECA251_g6850.t1	IPR039357	3-oxo-5-alpha-steroid 4-dehydrogenase/very-long-chain enoyl-CoA reductase
ECA251_g6850.t1	IPR001104	3-oxo-5-alpha-steroid 4-dehydrogenase, C-terminal
ECA251_g6850.t1	IPR000626	Ubiquitin-like domain
ECA251_g6850.t1	IPR049127	TECR-like, N-terminal domain
ECA251_g14982.t1	IPR036815	14-3-3 domain superfamily
ECA251_g14982.t1	IPR000308	14-3-3 protein
ECA251_g14982.t1	IPR023410	14-3-3 domain
ECA251_g15868.t1	IPR000571	Zinc finger, CCCH-type
ECA251_g15868.t1	IPR036855	Zinc finger, CCCH-type superfamily
ECA251_g15868.t1	IPR054361	Zinc finger CCCH domain-containing protein 4/6/8, CCCH zinc finger
ECA251_g15868.t1	IPR045124	Protein suppressor of sable-like
ECA251_g2578.t1	IPR000609	7TM GPCR, serpentine receptor class g (Srg)
ECA251_g2578.t1	IPR051119	Nematode serpentine receptor-like
ECA251_g9488.t1	IPR033468	Metaxin, glutathione S-transferase domain
ECA251_g9488.t1	IPR010987	Glutathione S-transferase, C-terminal-like
ECA251_g9488.t1	IPR050931	Mitochondrial Protein Transport Metaxin
ECA251_g9488.t1	IPR036282	Glutathione S-transferase, C-terminal domain superfamily
ECA251_g9488.t1	IPR019564	Mitochondrial outer membrane transport complex Sam37/metaxin, N-terminal domain
ECA251_g9842.t1	IPR001206	Diacylglycerol kinase, catalytic domain
ECA251_g9842.t1	IPR002048	EF-hand domain
ECA251_g9842.t1	IPR002219	Protein kinase C-like, phorbol ester/diacylglycerol-binding domain
ECA251_g9842.t1	IPR017438	Inorganic polyphosphate/ATP-NAD kinase, N-terminal
ECA251_g9842.t1	IPR000756	Diacylglycerol kinase, accessory domain
ECA251_g9842.t1	IPR018247	EF-Hand 1, calcium-binding site
ECA251_g9842.t1	IPR037607	Diacylglycerol kinase
ECA251_g9842.t1	IPR046349	C1-like domain superfamily
ECA251_g9842.t1	IPR011992	EF-hand domain pair
ECA251_g9842.t1	IPR016064	NAD kinase/diacylglycerol kinase-like domain superfamily
ECA251_g9842.t1	IPR038199	DGK type I, N-terminal domain superfamily
ECA251_g9842.t1	IPR029477	Diacylglycerol kinase type I, N-terminal
ECA251_g9703.t1	IPR014001	Helicase superfamily 1/2, ATP-binding domain
ECA251_g9703.t1	IPR002464	DNA/RNA helicase, ATP-dependent, DEAH-box type, conserved site
ECA251_g9703.t1	IPR001650	Helicase, C-terminal domain-like
ECA251_g9703.t1	IPR027417	P-loop containing nucleoside triphosphate hydrolase
ECA251_g9703.t1	IPR011709	DEAD-box helicase, OB fold
ECA251_g9703.t1	IPR048333	Helicase associated domain (HA2), winged-helix domain
ECA251_g9703.t1	IPR011545	DEAD/DEAH-box helicase domain
ECA251_g9703.t1	IPR056371	ATP-dependent RNA helicase DHX37-like, C-terminal domain
ECA251_g9703.t1	IPR007502	Helicase-associated domain
ECA251_g5278.t1	IPR002130	Cyclophilin-type peptidyl-prolyl cis-trans isomerase domain
ECA251_g5278.t1	IPR020892	Cyclophilin-type peptidyl-prolyl cis-trans isomerase, conserved site
ECA251_g5278.t1	IPR029000	Cyclophilin-like domain superfamily
ECA251_g5278.t1	IPR024936	Cyclophilin-type peptidyl-prolyl cis-trans isomerase
ECA251_g21011.t1	IPR000408	Regulator of chromosome condensation, RCC1
ECA251_g21011.t1	IPR009091	Regulator of chromosome condensation 1/beta-lactamase-inhibitor protein II
ECA251_g21011.t1	IPR051210	Ubiquitin ligases and GEF domain-containing protein
ECA251_g1938.t1	IPR019425	7TM GPCR, serpentine receptor class t (Srt)
ECA251_g9279.t1	IPR001841	Zinc finger, RING-type
ECA251_g9279.t1	IPR036420	BRCT domain superfamily
ECA251_g9279.t1	IPR036770	Ankyrin repeat-containing domain superfamily
ECA251_g9279.t1	IPR002110	Ankyrin repeat
ECA251_g9279.t1	IPR013083	Zinc finger, RING/FYVE/PHD-type
ECA251_g9279.t1	IPR017907	Zinc finger, RING-type, conserved site
ECA251_g9279.t1	IPR001357	BRCT domain
ECA251_g9279.t1	IPR053345	Ankyrin repeat-containing protein
ECA251_g18335.t1	IPR050753	Peptidase M14 domain-containing protein
ECA251_g18335.t1	IPR008969	Carboxypeptidase-like, regulatory domain superfamily
ECA251_g18335.t1	IPR000834	Peptidase M14, carboxypeptidase A
ECA251_g20161.t1	IPR016187	C-type lectin fold
ECA251_g14822.t1	IPR018982	RQC domain
ECA251_g14822.t1	IPR002121	HRDC domain
ECA251_g14822.t1	IPR002464	DNA/RNA helicase, ATP-dependent, DEAH-box type, conserved site
ECA251_g14822.t1	IPR001650	Helicase, C-terminal domain-like
ECA251_g14822.t1	IPR036388	Winged helix-like DNA-binding domain superfamily
ECA251_g14822.t1	IPR036390	Winged helix DNA-binding domain superfamily
ECA251_g14822.t1	IPR027417	P-loop containing nucleoside triphosphate hydrolase
ECA251_g14822.t1	IPR014001	Helicase superfamily 1/2, ATP-binding domain
ECA251_g14822.t1	IPR011545	DEAD/DEAH-box helicase domain
ECA251_g14822.t1	IPR004589	DNA helicase, ATP-dependent, RecQ type
ECA251_g14822.t1	IPR010997	HRDC-like superfamily
ECA251_g14822.t1	IPR044876	HRDC domain superfamily
ECA251_g14822.t1	IPR032284	ATP-dependent DNA helicase RecQ, zinc-binding domain
ECA251_g11234.t1	IPR029063	S-adenosyl-L-methionine-dependent methyltransferase superfamily
ECA251_g11234.t1	IPR025789	Histone-lysine N-methyltransferase DOT1 domain
ECA251_g11234.t1	IPR030445	Histone H3-K79 methyltransferase
ECA251_g22520.t1	IPR019427	7TM GPCR, serpentine receptor class w (Srw)
ECA251_g22520.t1	IPR017452	GPCR, rhodopsin-like, 7TM
ECA251_g13629.t1	IPR011989	Armadillo-like helical
ECA251_g13629.t1	IPR000225	Armadillo
ECA251_g13629.t1	IPR013284	Beta-catenin
ECA251_g13629.t1	IPR016024	Armadillo-type fold
ECA251_g3100.t1	IPR017452	GPCR, rhodopsin-like, 7TM
ECA251_g3100.t1	IPR019427	7TM GPCR, serpentine receptor class w (Srw)
ECA251_g5051.t1	IPR036291	NAD(P)-binding domain superfamily
ECA251_g5051.t1	IPR002347	Short-chain dehydrogenase/reductase SDR
ECA251_g8994.t1	IPR057569	C2 domain, nematode
ECA251_g8994.t1	IPR040426	Uncharacterized protein C05B5.4-like
ECA251_g9145.t1	IPR000609	7TM GPCR, serpentine receptor class g (Srg)
ECA251_g9145.t1	IPR051119	Nematode serpentine receptor-like
ECA251_g17706.t1	IPR001012	UBX domain
ECA251_g17706.t1	IPR013087	Zinc finger C2H2-type
ECA251_g17706.t1	IPR029071	Ubiquitin-like domain superfamily
ECA251_g17706.t1	IPR009060	UBA-like superfamily
ECA251_g16899.t1	IPR023346	Lysozyme-like domain superfamily
ECA251_g16899.t1	IPR008597	Invertebrate-type lysozyme
ECA251_g6866.t1	IPR020846	Major facilitator superfamily domain
ECA251_g6866.t1	IPR036259	MFS transporter superfamily
ECA251_g6866.t1	IPR005828	Major facilitator, sugar transporter-like
ECA251_g9656.t1	IPR040090	Thioredoxin domain-containing protein 16
ECA251_g16325.t1	IPR018477	Bicaudal-D protein
ECA251_g17068.t1	IPR047130	Serpentine type 7TM GPCR chemoreceptor Srsx, nematodes
ECA251_g6052.t1	IPR020846	Major facilitator superfamily domain
ECA251_g6052.t1	IPR036259	MFS transporter superfamily
ECA251_g6052.t1	IPR005829	Sugar transporter, conserved site
ECA251_g6052.t1	IPR005828	Major facilitator, sugar transporter-like
ECA251_g2083.t1	IPR019420	7TM GPCR, serpentine receptor class bc (Srbc)
ECA251_g12031.t2	IPR011990	Tetratricopeptide-like helical domain superfamily
ECA251_g12031.t2	IPR056168	IF140/IFT172/WDR19, TPR domain
ECA251_g12031.t2	IPR015943	WD40/YVTN repeat-like-containing domain superfamily
ECA251_g12031.t2	IPR001680	WD40 repeat
ECA251_g12031.t2	IPR036322	WD40-repeat-containing domain superfamily
ECA251_g22046.t1	IPR053222	Zygotic Embryogenesis-Associated Protein
ECA251_g22046.t1	IPR012885	Sdz-33, F-box domain
ECA251_g6685.t2	IPR019170	Meckelin
ECA251_g20323.t1	IPR016024	Armadillo-type fold
ECA251_g20323.t1	IPR032675	Leucine-rich repeat domain superfamily
ECA251_g20323.t1	IPR051341	Zyg-11-related ubiquitin ligase adapter protein
ECA251_g16448.t1	IPR039055	MCU family
ECA251_g16448.t1	IPR006769	Calcium uniporter protein, C-terminal
ECA251_g18775.t1	IPR038586	Tctex-1-like superfamily
ECA251_g18775.t1	IPR005334	Dynein light chain Tctex-1 like
ECA251_g5281.t1	IPR019427	7TM GPCR, serpentine receptor class w (Srw)
ECA251_g13930.t1	IPR036179	Immunoglobulin-like domain superfamily
ECA251_g13930.t1	IPR007110	Immunoglobulin-like domain
ECA251_g13930.t1	IPR013783	Immunoglobulin-like fold
ECA251_g13930.t1	IPR050958	Cell Adhesion and Cytoskeletal Organization
ECA251_g13930.t1	IPR013098	Immunoglobulin I-set
ECA251_g15166.t1	IPR016181	Acyl-CoA N-acyltransferase
ECA251_g6126.t1	IPR004087	K Homology domain
ECA251_g6126.t1	IPR055211	PNO1, second type I KH domain
ECA251_g6126.t1	IPR036612	K Homology domain, type 1 superfamily
ECA251_g6126.t1	IPR055212	PNO1, first type I KH domain
ECA251_g10520.t1	IPR002900	Domain of unknown function DUF38/FTH, Caenorhabditis species
ECA251_g10520.t1	IPR040161	F-box A protein FB224
ECA251_g10520.t1	IPR041426	Mos1 transposase, HTH domain
ECA251_g20293.t1	IPR001487	Bromodomain
ECA251_g20293.t1	IPR018359	Bromodomain, conserved site
ECA251_g20293.t1	IPR022591	Transcription initiation factor TFIID subunit 1, histone acetyltransferase domain
ECA251_g20293.t1	IPR036427	Bromodomain-like superfamily
ECA251_g20293.t1	IPR041670	Zinc knuckle
ECA251_g20293.t1	IPR011177	Transcription initiation factor TFIID subunit 1, animal
ECA251_g20293.t1	IPR040240	Transcription initiation factor TFIID subunit 1
ECA251_g3617.t1	IPR000731	Sterol-sensing domain
ECA251_g3617.t1	IPR051697	Patched domain-containing protein
ECA251_g3617.t1	IPR003392	Patched domain-containing protein, SSD domain
ECA251_g15471.t1	IPR032420	Ubiquitin-activating enzyme E1, four-helix bundle
ECA251_g15471.t1	IPR042302	Ubiquitin-activating enzyme E1, FCCH domain superfamily
ECA251_g15471.t1	IPR000594	THIF-type NAD/FAD binding fold
ECA251_g15471.t1	IPR035985	Ubiquitin-activating enzyme-like
ECA251_g15471.t1	IPR033127	Ubiquitin-activating enzyme E1, Cys active site
ECA251_g15471.t1	IPR045886	ThiF/MoeB/HesA family
ECA251_g15471.t1	IPR018965	Ubiquitin-activating enzyme E1, C-terminal
ECA251_g15471.t1	IPR032418	Ubiquitin-activating enzyme E1, FCCH domain
ECA251_g15471.t1	IPR018075	Ubiquitin-activating enzyme E1
ECA251_g15471.t1	IPR042063	Ubiquitin-activating enzyme E1, SCCH domain
ECA251_g15471.t1	IPR042449	Ubiquitin-activating enzyme E1, inactive adenylation domain, subdomain 1
ECA251_g15471.t1	IPR038252	Ubiquitin-activating enzyme E1, C-terminal domain superfamily
ECA251_g15471.t1	IPR019572	Ubiquitin-activating enzyme, SCCH domain
ECA251_g15471.t1	IPR000011	Ubiquitin/SUMO-activating enzyme E1-like
ECA251_g1383.t1	IPR011009	Protein kinase-like domain superfamily
ECA251_g1383.t1	IPR050235	Casein Kinase 1 Ser/Thr Protein Kinase
ECA251_g12854.t1	IPR006570	SPK domain
ECA251_g12854.t1	IPR053315	Peptidase C14A
ECA251_g15960.t1	IPR013766	Thioredoxin domain
ECA251_g15960.t1	IPR052643	Endoplasmic reticulum resident protein 44
ECA251_g15960.t1	IPR036249	Thioredoxin-like superfamily
ECA251_g3282.t1	IPR026673	SPEC3/Stum
ECA251_g1039.t1	IPR000210	BTB/POZ domain
ECA251_g1039.t1	IPR011333	SKP1/BTB/POZ domain superfamily
ECA251_g1039.t1	IPR045068	BTB/POZ domain-containing adapter for CUL3-mediated RhoA degradation protein 1-3
ECA251_g1039.t1	IPR003131	Potassium channel tetramerisation-type BTB domain
ECA251_g15122.t1	IPR011009	Protein kinase-like domain superfamily
ECA251_g15122.t1	IPR000719	Protein kinase domain
ECA251_g15122.t1	IPR050235	Casein Kinase 1 Ser/Thr Protein Kinase
ECA251_g15122.t1	IPR017441	Protein kinase, ATP binding site
ECA251_g22348.t1	IPR053220	Nematode receptor-like serpentine class H
ECA251_g22348.t1	IPR019422	7TM GPCR, serpentine receptor class h (Srh)
ECA251_g5581.t1	IPR000276	G protein-coupled receptor, rhodopsin-like
ECA251_g5581.t1	IPR017452	GPCR, rhodopsin-like, 7TM
ECA251_g5581.t1	IPR019427	7TM GPCR, serpentine receptor class w (Srw)
ECA251_g321.t1	IPR019428	7TM GPCR, serpentine receptor class r (Str)
ECA251_g9566.t1	IPR001375	Peptidase S9, prolyl oligopeptidase, catalytic domain
ECA251_g9566.t1	IPR029058	Alpha/Beta hydrolase fold
ECA251_g11719.t1	IPR011990	Tetratricopeptide-like helical domain superfamily
ECA251_g11719.t1	IPR037679	Anaphase-promoting complex subunit 5
ECA251_g11719.t1	IPR019734	Tetratricopeptide repeat
ECA251_g15677.t1	IPR005829	Sugar transporter, conserved site
ECA251_g15677.t1	IPR005828	Major facilitator, sugar transporter-like
ECA251_g15677.t1	IPR036259	MFS transporter superfamily
ECA251_g15677.t1	IPR020846	Major facilitator superfamily domain
ECA251_g2399.t1	IPR003593	AAA+ ATPase domain
ECA251_g2399.t1	IPR027417	P-loop containing nucleoside triphosphate hydrolase
ECA251_g2399.t1	IPR003959	ATPase, AAA-type, core
ECA251_g2399.t1	IPR050168	AAA ATPase domain-containing protein
ECA251_g6653.t1	IPR004151	7TM GPCR, serpentine receptor class e (Sre)
ECA251_g3877.t1	IPR000726	Glycoside hydrolase, family 19, catalytic
ECA251_g3877.t1	IPR023346	Lysozyme-like domain superfamily
ECA251_g7077.t1	IPR050131	Subtilisin-like serine protease
ECA251_g7077.t1	IPR036852	Peptidase S8/S53 domain superfamily
ECA251_g7077.t1	IPR034051	Tripeptidyl-peptidase II domain
ECA251_g7077.t1	IPR048383	Tripeptidyl-peptidase II, first Ig-like domain
ECA251_g7077.t1	IPR023828	Peptidase S8, subtilisin, Ser-active site
ECA251_g7077.t1	IPR046940	Tripeptidyl peptidase II, Ig-like domain superfamily
ECA251_g7077.t1	IPR015500	Peptidase S8, subtilisin-related
ECA251_g7077.t1	IPR000209	Peptidase S8/S53 domain
ECA251_g7077.t1	IPR022232	Tripeptidyl peptidase II, C-terminal domain, arthropoda
ECA251_g7077.t1	IPR046939	Tripeptidyl-peptidase 2, C-terminal domain superfamily
ECA251_g7077.t1	IPR022398	Peptidase S8, subtilisin, His-active site
ECA251_g7077.t1	IPR022229	Tripeptidyl peptidase II, second Ig-like domain
ECA251_g7077.t1	IPR048384	Tripeptidyl-peptidase II, galactose-binding domain-like
ECA251_g14076.t1	IPR027417	P-loop containing nucleoside triphosphate hydrolase
ECA251_g4467.t1	IPR019322	Mitochondrial import inner membrane translocase subunit Tim29
ECA251_g5574.t1	IPR019427	7TM GPCR, serpentine receptor class w (Srw)
ECA251_g5574.t1	IPR017452	GPCR, rhodopsin-like, 7TM
ECA251_g13786.t4	IPR036855	Zinc finger, CCCH-type superfamily
ECA251_g13786.t4	IPR057296	Unkempt, zinc finger domain 5
ECA251_g13786.t4	IPR000571	Zinc finger, CCCH-type
ECA251_g13786.t4	IPR045234	RING finger protein Unkempt-like
ECA251_g13786.t4	IPR057295	Unkempt, zinc finger domain 4
ECA251_g13786.t4	IPR040594	Unkempt, zinc finger domain 1
ECA251_g22602.t1	IPR019749	Band 4.1 domain
ECA251_g22602.t1	IPR018980	FERM, C-terminal PH-like domain
ECA251_g22602.t1	IPR019747	FERM conserved site
ECA251_g22602.t1	IPR000299	FERM domain
ECA251_g22602.t1	IPR019748	FERM central domain
ECA251_g22602.t1	IPR014352	FERM/acyl-CoA-binding protein superfamily
ECA251_g22602.t1	IPR008379	Band 4.1, C-terminal
ECA251_g22602.t1	IPR014847	FERM adjacent
ECA251_g22602.t1	IPR000798	Ezrin/radixin/moesin-like
ECA251_g22602.t1	IPR011993	PH-like domain superfamily
ECA251_g22602.t1	IPR035963	FERM superfamily, second domain
ECA251_g22602.t1	IPR018979	FERM, N-terminal
ECA251_g22602.t1	IPR029071	Ubiquitin-like domain superfamily
ECA251_g12533.t1	IPR004151	7TM GPCR, serpentine receptor class e (Sre)
ECA251_g1584.t1	IPR002068	Alpha crystallin/Hsp20 domain
ECA251_g1584.t1	IPR008978	HSP20-like chaperone
ECA251_g1584.t1	IPR001436	Alpha crystallin/Small heat shock protein, animal type
ECA251_g10.t1	IPR021942	Protein of unknown function DUF3557
ECA251_g12993.t2	IPR009231	Chloride channel CLIC-like
ECA251_g16483.t1	IPR029070	Chitinase insertion domain superfamily
ECA251_g16483.t1	IPR017853	Glycoside hydrolase superfamily
ECA251_g16483.t1	IPR001223	Glycoside hydrolase family 18, catalytic domain
ECA251_g16483.t1	IPR011583	Chitinase II/V-like, catalytic domain
ECA251_g308.t1	IPR007767	Protein of unknown function DUF684
ECA251_g13914.t1	IPR029409	Transmembrane protein 237
ECA251_g8581.t1	IPR009072	Histone-fold
ECA251_g8581.t1	IPR007125	Histone H2A/H2B/H3
ECA251_g8581.t1	IPR000164	Histone H3/CENP-A
ECA251_g4565.t1	IPR001680	WD40 repeat
ECA251_g4565.t1	IPR036322	WD40-repeat-containing domain superfamily
ECA251_g4565.t1	IPR015943	WD40/YVTN repeat-like-containing domain superfamily
ECA251_g4565.t1	IPR045151	DDB1- and CUL4-associated factor 8-like
ECA251_g1531.t1	IPR035500	Nuclear hormone receptor-like domain superfamily
ECA251_g1531.t1	IPR001628	Zinc finger, nuclear hormone receptor-type
ECA251_g1531.t1	IPR000536	Nuclear hormone receptor, ligand-binding domain
ECA251_g1531.t1	IPR013088	Zinc finger, NHR/GATA-type
ECA251_g12387.t1	IPR019422	7TM GPCR, serpentine receptor class h (Srh)
ECA251_g12387.t1	IPR053220	Nematode receptor-like serpentine class H
ECA251_g21893.t1	IPR001772	Kinase associated domain 1 (KA1)
ECA251_g21893.t1	IPR028375	KA1 domain/Ssp2, C-terminal
ECA251_g383.t1	IPR009564	Protein of unknown function DUF1179
ECA251_g4331.t1	IPR032098	Acyltransferase, C-terminal domain
ECA251_g4331.t1	IPR002123	Phospholipid/glycerol acyltransferase
ECA251_g5884.t1	IPR016186	C-type lectin-like/link domain superfamily
ECA251_g5884.t1	IPR016187	C-type lectin fold
ECA251_g5884.t1	IPR001304	C-type lectin-like
ECA251_g5884.t1	IPR018378	C-type lectin, conserved site
ECA251_g5884.t1	IPR050976	Snake venom C-type lectin-like
ECA251_g6321.t1	IPR014746	Glutamine synthetase/guanido kinase, catalytic domain
ECA251_g6321.t1	IPR004308	Glutamate-cysteine ligase catalytic subunit
ECA251_g16064.t1	IPR035500	Nuclear hormone receptor-like domain superfamily
ECA251_g16064.t1	IPR001628	Zinc finger, nuclear hormone receptor-type
ECA251_g16064.t1	IPR013088	Zinc finger, NHR/GATA-type
ECA251_g16064.t1	IPR050234	Nuclear hormone receptor family NR1 subfamily
ECA251_g16064.t1	IPR000536	Nuclear hormone receptor, ligand-binding domain
ECA251_g19174.t1	IPR027267	AH/BAR domain superfamily
ECA251_g19174.t1	IPR004148	BAR domain
ECA251_g16440.t1	IPR045909	Mitochondrial dynamics protein MID49/MID51
ECA251_g20832.t1	IPR039477	ILEI/PANDER domain
ECA251_g20832.t1	IPR029044	Nucleotide-diphospho-sugar transferases
ECA251_g20832.t1	IPR052463	O-linked-mannose beta-1,2-N-acetylglucosaminyltransferase
ECA251_g5452.t1	IPR011498	Kelch repeat type 2
ECA251_g5452.t1	IPR015915	Kelch-type beta-propeller
ECA251_g5452.t1	IPR052637	Kelch domain-containing protein 3-like
ECA251_g17825.t1	IPR003029	S1 domain
ECA251_g17825.t1	IPR045113	RNA polymerase subunit Rpb7-like
ECA251_g17825.t1	IPR012340	Nucleic acid-binding, OB-fold
ECA251_g17825.t1	IPR036898	RNA polymerase Rpb7-like, N-terminal domain superfamily
ECA251_g17825.t1	IPR005576	RNA polymerase Rpb7-like , N-terminal
ECA251_g2241.t1	IPR003582	ShKT domain
ECA251_g9453.t1	IPR039031	Mucolipin
ECA251_g9453.t1	IPR049134	Mucolipin, extracytosolic domain
ECA251_g17240.t1	IPR010761	Clc protein-like
ECA251_g17240.t1	IPR050579	Peripheral myelin protein 22/Epithelial membrane protein-like
ECA251_g12985.t1	IPR029021	Protein-tyrosine phosphatase-like
ECA251_g12985.t1	IPR000242	Tyrosine-specific protein phosphatase, PTPase domain
ECA251_g12985.t1	IPR003595	Protein-tyrosine phosphatase, catalytic
ECA251_g12985.t1	IPR000387	Tyrosine-specific protein phosphatases domain
ECA251_g13059.t2	IPR052620	ELYS/MEL-28 Nuclear Assembly Factor
ECA251_g13059.t2	IPR003609	PAN/Apple domain
ECA251_g13059.t2	IPR009557	Repeat of unknown function DUF1174
ECA251_g12232.t1	IPR002602	Domain of unknown function DB
ECA251_g5955.t1	IPR019428	7TM GPCR, serpentine receptor class r (Str)
ECA251_g10595.t1	IPR027469	Cation efflux transmembrane domain superfamily
ECA251_g10595.t1	IPR002524	Cation efflux protein
ECA251_g10595.t1	IPR036837	Cation efflux protein, cytoplasmic domain superfamily
ECA251_g10595.t1	IPR027470	Cation efflux protein, cytoplasmic domain
ECA251_g10595.t1	IPR050681	Cation Diffusion Facilitator/SLC30A
ECA251_g2898.t1	IPR019422	7TM GPCR, serpentine receptor class h (Srh)
ECA251_g18901.t1	IPR036322	WD40-repeat-containing domain superfamily
ECA251_g21217.t1	IPR000981	Neurohypophysial hormone
ECA251_g9302.t1	IPR027417	P-loop containing nucleoside triphosphate hydrolase
ECA251_g9302.t1	IPR047854	Replication factor C, lid domain
ECA251_g9302.t1	IPR003959	ATPase, AAA-type, core
ECA251_g9302.t1	IPR050238	DNA Replication and Repair Clamp Loader Complex
ECA251_g9302.t1	IPR003593	AAA+ ATPase domain
ECA251_g6754.t1	IPR001523	Paired domain
ECA251_g6754.t1	IPR009057	Homedomain-like superfamily
ECA251_g6754.t1	IPR036388	Winged helix-like DNA-binding domain superfamily
ECA251_g6754.t1	IPR043565	PAX family
ECA251_g18067.t1	IPR003593	AAA+ ATPase domain
ECA251_g18067.t1	IPR016314	Cell division protein Cdc6/18
ECA251_g18067.t1	IPR027417	P-loop containing nucleoside triphosphate hydrolase
ECA251_g18067.t1	IPR050311	Origin Recognition Complex 1/Cell Division Control Protein 6
ECA251_g18067.t1	IPR003959	ATPase, AAA-type, core
ECA251_g3099.t1	IPR017452	GPCR, rhodopsin-like, 7TM
ECA251_g3099.t1	IPR019427	7TM GPCR, serpentine receptor class w (Srw)
ECA251_g13713.t1	IPR002524	Cation efflux protein
ECA251_g13713.t1	IPR036837	Cation efflux protein, cytoplasmic domain superfamily
ECA251_g13713.t1	IPR050291	Cation Diffusion Facilitator Transporter
ECA251_g13713.t1	IPR027469	Cation efflux transmembrane domain superfamily
ECA251_g13713.t1	IPR027470	Cation efflux protein, cytoplasmic domain
ECA251_g10251.t1	IPR000569	HECT domain
ECA251_g10251.t1	IPR035983	HECT, E3 ligase catalytic domain
ECA251_g10251.t1	IPR044611	Ubiquitin-protein ligase E3A/B/C-like
ECA251_g14361.t1	IPR002208	SecY/SEC61-alpha family
ECA251_g14361.t1	IPR030659	SecY conserved site
ECA251_g14361.t1	IPR019561	Translocon Sec61/SecY, plug domain
ECA251_g14361.t1	IPR023201	SecY domain superfamily
ECA251_g10589.t1	IPR051645	PER33/POM33 transmembrane regulator
ECA251_g10589.t1	IPR005344	TMEM33/Pom33 family
ECA251_g12458.t1	IPR006954	Moulting cycle mlt-10-like
ECA251_g19091.t2	IPR010515	Collagenase NC10/endostatin
ECA251_g19091.t2	IPR003961	Fibronectin type III
ECA251_g19091.t2	IPR013783	Immunoglobulin-like fold
ECA251_g19091.t2	IPR016186	C-type lectin-like/link domain superfamily
ECA251_g19091.t2	IPR036116	Fibronectin type III superfamily
ECA251_g19091.t2	IPR013320	Concanavalin A-like lectin/glucanase domain superfamily
ECA251_g19091.t2	IPR016187	C-type lectin fold
ECA251_g19091.t2	IPR050149	Collagen superfamily
ECA251_g19091.t2	IPR008160	Collagen triple helix repeat
ECA251_g19091.t2	IPR045463	Collagen type XV/XVIII, trimerization domain
ECA251_g5798.t1	IPR001628	Zinc finger, nuclear hormone receptor-type
ECA251_g5798.t1	IPR000536	Nuclear hormone receptor, ligand-binding domain
ECA251_g5798.t1	IPR035500	Nuclear hormone receptor-like domain superfamily
ECA251_g5798.t1	IPR013088	Zinc finger, NHR/GATA-type
ECA251_g5798.t1	IPR042936	Nuclear hormone receptor family member nhr-150
ECA251_g13244.t1	IPR002035	von Willebrand factor, type A
ECA251_g13244.t1	IPR036465	von Willebrand factor A-like domain superfamily
ECA251_g13244.t1	IPR001304	C-type lectin-like
ECA251_g13244.t1	IPR016186	C-type lectin-like/link domain superfamily
ECA251_g13244.t1	IPR016187	C-type lectin fold
ECA251_g15347.t1	IPR035433	NFU1-like
ECA251_g15347.t1	IPR034904	Fe-S cluster assembly domain superfamily
ECA251_g15347.t1	IPR014824	Scaffold protein Nfu/NifU, N-terminal
ECA251_g15347.t1	IPR001075	NIF system FeS cluster assembly, NifU, C-terminal
ECA251_g15347.t1	IPR036498	Scaffold protein Nfu/NifU, N-terminal domain superfamily
ECA251_g13845.t1	IPR013128	Peptidase C1A
ECA251_g13845.t1	IPR000668	Peptidase C1A, papain C-terminal
ECA251_g13845.t1	IPR025661	Cysteine peptidase, asparagine active site
ECA251_g13845.t1	IPR000169	Cysteine peptidase, cysteine active site
ECA251_g13845.t1	IPR013201	Cathepsin propeptide inhibitor domain (I29)
ECA251_g13845.t1	IPR038765	Papain-like cysteine peptidase superfamily
ECA251_g13845.t1	IPR039417	Papain-like cysteine endopeptidase
ECA251_g13845.t1	IPR025660	Cysteine peptidase, histidine active site
ECA251_g17371.t1	IPR002486	Nematode cuticle collagen, N-terminal
ECA251_g17371.t1	IPR008160	Collagen triple helix repeat
ECA251_g16979.t1	IPR002213	UDP-glucuronosyl/UDP-glucosyltransferase
ECA251_g16979.t1	IPR050271	UDP-glycosyltransferase
ECA251_g20612.t1	IPR042099	ANL, N-terminal domain
ECA251_g20612.t1	IPR000873	AMP-dependent synthetase/ligase domain
ECA251_g12135.t1	IPR027417	P-loop containing nucleoside triphosphate hydrolase
ECA251_g12135.t1	IPR050227	Ras-related protein Rab
ECA251_g12135.t1	IPR005225	Small GTP-binding domain
ECA251_g12135.t1	IPR001806	Small GTPase
ECA251_g18615.t1	IPR015267	Protein phosphatase 4 core regulatory subunit R2
ECA251_g18745.t1	IPR051098	Neuronal Differentiation E-box Binding Transcription Factors
ECA251_g18745.t1	IPR011598	Myc-type, basic helix-loop-helix (bHLH) domain
ECA251_g18745.t1	IPR036638	Helix-loop-helix DNA-binding domain superfamily
ECA251_g21223.t1	IPR013087	Zinc finger C2H2-type
ECA251_g21223.t1	IPR036236	Zinc finger C2H2 superfamily
ECA251_g21223.t1	IPR050527	Snail/Krueppel C2H2-type Zinc-finger
ECA251_g10651.t1	IPR013057	Amino acid transporter, transmembrane domain
ECA251_g10323.t1	IPR036277	SMCs flexible hinge superfamily
ECA251_g10323.t1	IPR010935	SMCs flexible hinge
ECA251_g10323.t1	IPR024704	Structural maintenance of chromosomes protein
ECA251_g10323.t1	IPR003395	RecF/RecN/SMC, N-terminal
ECA251_g10323.t1	IPR027417	P-loop containing nucleoside triphosphate hydrolase
ECA251_g10323.t1	IPR041741	Structural maintenance of chromosomes 3, ABC domain, eukaryotic
ECA251_g7810.t1	IPR001245	Serine-threonine/tyrosine-protein kinase, catalytic domain
ECA251_g7810.t1	IPR036770	Ankyrin repeat-containing domain superfamily
ECA251_g7810.t1	IPR002110	Ankyrin repeat
ECA251_g7810.t1	IPR011009	Protein kinase-like domain superfamily
ECA251_g7810.t1	IPR000719	Protein kinase domain
ECA251_g7810.t1	IPR035692	Integrin-linked protein kinase, pseudokinase domain
ECA251_g7810.t1	IPR051681	Serine/Threonine Kinases and Pseudokinases
ECA251_g20239.t1	IPR016135	Ubiquitin-conjugating enzyme/RWD-like
ECA251_g20239.t1	IPR050113	Ubiquitin-conjugating enzyme
ECA251_g20239.t1	IPR000608	Ubiquitin-conjugating (UBC), catalytic core domain
ECA251_g20239.t1	IPR023313	Ubiquitin-conjugating enzyme, active site
ECA251_g7543.t2	IPR000536	Nuclear hormone receptor, ligand-binding domain
ECA251_g7543.t2	IPR013088	Zinc finger, NHR/GATA-type
ECA251_g7543.t2	IPR001628	Zinc finger, nuclear hormone receptor-type
ECA251_g7543.t2	IPR035500	Nuclear hormone receptor-like domain superfamily
ECA251_g7543.t2	IPR049636	Hepatocyte nuclear factor 4-like, DNA-binding domain
ECA251_g8240.t1	IPR006075	Aspartyl/Glutamyl-tRNA(Gln) amidotransferase, subunit B/E, catalytic
ECA251_g8240.t1	IPR004413	Aspartyl/glutamyl-tRNA(Asn/Gln) amidotransferase subunit B
ECA251_g8240.t1	IPR017959	Aspartyl/glutamyl-tRNA(Asn/Gln) amidotransferase, subunit B /E
ECA251_g8240.t1	IPR017958	Glutamyl-tRNA(Gln) amidotransferase, subunit B, conserved site
ECA251_g8240.t1	IPR014746	Glutamine synthetase/guanido kinase, catalytic domain
ECA251_g9605.t1	IPR004843	Calcineurin-like, phosphoesterase domain
ECA251_g9605.t1	IPR006186	Serine/threonine-specific protein phosphatase/bis(5-nucleosyl)-tetraphosphatase
ECA251_g9605.t1	IPR029052	Metallo-dependent phosphatase-like
ECA251_g9605.t1	IPR050341	Serine/threonine-protein phosphatase PP1 catalytic subunit
ECA251_g7024.t1	IPR000971	Globin
ECA251_g7024.t1	IPR053341	Oxidative Stress Response Globin-like
ECA251_g7024.t1	IPR012292	Globin/Protoglobin
ECA251_g7024.t1	IPR009050	Globin-like superfamily
ECA251_g7024.t1	IPR044399	Myoglobin-like, M family globin domain
ECA251_g7024.t1	IPR016832	Uncharacterised conserved protein UCP025926, globin-related
ECA251_g12728.t1	IPR009853	Protein of unknown function DUF1412
ECA251_g7516.t2	IPR001245	Serine-threonine/tyrosine-protein kinase, catalytic domain
ECA251_g7516.t2	IPR054590	Ephrin receptor 1, SAM domain-like
ECA251_g7516.t2	IPR020635	Tyrosine-protein kinase, catalytic domain
ECA251_g7516.t2	IPR003961	Fibronectin type III
ECA251_g7516.t2	IPR001090	Ephrin receptor ligand binding domain
ECA251_g7516.t2	IPR036116	Fibronectin type III superfamily
ECA251_g7516.t2	IPR013783	Immunoglobulin-like fold
ECA251_g7516.t2	IPR017441	Protein kinase, ATP binding site
ECA251_g7516.t2	IPR008979	Galactose-binding-like domain superfamily
ECA251_g7516.t2	IPR011009	Protein kinase-like domain superfamily
ECA251_g7516.t2	IPR050449	Ephrin receptor tyrosine kinases
ECA251_g7516.t2	IPR009030	Growth factor receptor cysteine-rich domain superfamily
ECA251_g7516.t2	IPR000719	Protein kinase domain
ECA251_g7516.t2	IPR027936	Ephrin receptor, transmembrane domain
ECA251_g7516.t2	IPR008266	Tyrosine-protein kinase, active site
ECA251_g10280.t1	IPR011333	SKP1/BTB/POZ domain superfamily
ECA251_g10280.t1	IPR003971	Potassium channel, voltage dependent, Kv5/Kv9
ECA251_g10280.t1	IPR028325	Voltage-gated potassium channel
ECA251_g10280.t1	IPR003968	Potassium channel, voltage dependent, Kv
ECA251_g10280.t1	IPR027359	Voltage-dependent channel domain superfamily
ECA251_g10280.t1	IPR003131	Potassium channel tetramerisation-type BTB domain
ECA251_g10280.t1	IPR005821	Ion transport domain
ECA251_g12977.t1	IPR003166	Transcription factor TFIIE beta subunit, DNA-binding domain
ECA251_g12977.t1	IPR040501	TFA2, Winged helix domain 2
ECA251_g12977.t1	IPR016656	Transcription initiation factor TFIIE, beta subunit
ECA251_g12977.t1	IPR036390	Winged helix DNA-binding domain superfamily
ECA251_g12977.t1	IPR036388	Winged helix-like DNA-binding domain superfamily
ECA251_g988.t1	IPR001304	C-type lectin-like
ECA251_g988.t1	IPR016187	C-type lectin fold
ECA251_g988.t1	IPR016186	C-type lectin-like/link domain superfamily
ECA251_g10220.t1	IPR020946	Flavin monooxygenase-like
ECA251_g10220.t1	IPR036188	FAD/NAD(P)-binding domain superfamily
ECA251_g10220.t1	IPR000960	Flavin monooxygenase FMO
ECA251_g10220.t1	IPR050346	Flavin-containing monooxygenases-like
ECA251_g10220.t1	IPR002257	Flavin monooxygenase (FMO) 5
ECA251_g14452.t1	IPR000884	Thrombospondin type-1 (TSP1) repeat
ECA251_g3740.t1	IPR005172	CRC domain
ECA251_g3740.t1	IPR033467	Tesmin/TSO1-like CXC domain
ECA251_g3740.t1	IPR013158	APOBEC-like, N-terminal
ECA251_g11050.t1	IPR004709	Na+/H+ exchanger
ECA251_g11050.t1	IPR006153	Cation/H+ exchanger, transmembrane domain
ECA251_g11050.t1	IPR018422	Cation/H+ exchanger, CPA1 family
ECA251_g5410.t1	IPR000742	EGF-like domain
ECA251_g5410.t1	IPR014878	THAP4-like, heme-binding domain
ECA251_g5410.t1	IPR012674	Calycin
ECA251_g5410.t1	IPR003582	ShKT domain
ECA251_g5410.t1	IPR045165	Nitrobindin family
ECA251_g3035.t1	IPR008166	Glycosyltransferase family 92
ECA251_g3035.t1	IPR052012	Glycosyltransferase_92
ECA251_g2479.t1	IPR019428	7TM GPCR, serpentine receptor class r (Str)
ECA251_g6990.t1	IPR004979	Transcription factor AP-2
ECA251_g6990.t1	IPR013854	Transcription factor AP-2, C-terminal
ECA251_g16023.t1	IPR036264	Bacterial exopeptidase dimerisation domain
ECA251_g16023.t1	IPR052083	Aminoacylase-1 peptidase M20A
ECA251_g16023.t1	IPR002933	Peptidase M20
ECA251_g16023.t1	IPR011650	Peptidase M20, dimerisation domain
ECA251_g16023.t1	IPR010159	N-acyl-L-amino-acid amidohydrolase
ECA251_g16023.t1	IPR001261	ArgE/DapE/ACY1/CPG2/YscS, conserved site
ECA251_g723.t1	IPR021942	Protein of unknown function DUF3557
ECA251_g10602.t1	IPR002602	Domain of unknown function DB
ECA251_g18746.t1	IPR002486	Nematode cuticle collagen, N-terminal
ECA251_g1732.t1	IPR041157	Up-regulated in Daf-2
ECA251_g5564.t1	IPR003582	ShKT domain
ECA251_g13385.t1	IPR019448	NT-type C2 domain
ECA251_g13385.t1	IPR039931	EEIG1/2-like
ECA251_g5909.t1	IPR040161	F-box A protein FB224
ECA251_g5909.t1	IPR002900	Domain of unknown function DUF38/FTH, Caenorhabditis species
ECA251_g7148.t1	IPR009658	Domain of unknown function DUF1248
ECA251_g5967.t1	IPR019420	7TM GPCR, serpentine receptor class bc (Srbc)
ECA251_g12500.t1	IPR015699	DNA-directed RNA pol I, largest subunit, N-terminal domain
ECA251_g12500.t1	IPR000722	RNA polymerase, alpha subunit
ECA251_g12500.t1	IPR007081	RNA polymerase Rpb1, domain 5
ECA251_g12500.t1	IPR047107	DNA-directed RNA pol I, largest subunit, C-terminal domain
ECA251_g12500.t1	IPR007066	RNA polymerase Rpb1, domain 3
ECA251_g12500.t1	IPR038120	RNA polymerase Rpb1, funnel domain superfamily
ECA251_g12500.t1	IPR006592	RNA polymerase, N-terminal
ECA251_g12500.t1	IPR007083	RNA polymerase Rpb1, domain 4
ECA251_g12500.t1	IPR045867	DNA-directed RNA polymerase, subunit beta-prime
ECA251_g12500.t1	IPR042102	RNA polymerase Rpb1, domain 3 superfamily
ECA251_g12500.t1	IPR007080	RNA polymerase Rpb1, domain 1
ECA251_g12500.t1	IPR044893	RNA polymerase Rpb1, clamp domain superfamily
ECA251_g2653.t1	IPR003341	Cysteine rich repeat, tripleX
ECA251_g15041.t1	IPR001881	EGF-like calcium-binding domain
ECA251_g15041.t1	IPR000152	EGF-type aspartate/asparagine hydroxylation site
ECA251_g19962.t1	IPR000859	CUB domain
ECA251_g19962.t1	IPR035914	Spermadhesin, CUB domain superfamily
ECA251_g19962.t1	IPR001304	C-type lectin-like
ECA251_g19962.t1	IPR016186	C-type lectin-like/link domain superfamily
ECA251_g19962.t1	IPR016187	C-type lectin fold
ECA251_g19962.t1	IPR050976	Snake venom C-type lectin-like
ECA251_g9979.t1	IPR001977	Dephospho-CoA kinase
ECA251_g9979.t1	IPR027417	P-loop containing nucleoside triphosphate hydrolase
ECA251_g18589.t1	IPR004088	K Homology domain, type 1
ECA251_g18589.t1	IPR036612	K Homology domain, type 1 superfamily
ECA251_g18589.t1	IPR004087	K Homology domain
ECA251_g8343.t1	IPR026307	Transmembrane protein 132
ECA251_g8343.t1	IPR055424	Transmembrane protein TMEM132, sixth domain
ECA251_g8343.t1	IPR031437	Transmembrane protein family 132, middle domain
ECA251_g8343.t1	IPR055423	Transmembrane protein TMEM132, fifth domain
ECA251_g4021.t1	IPR000609	7TM GPCR, serpentine receptor class g (Srg)
ECA251_g14326.t1	IPR003034	SAP domain
ECA251_g14326.t1	IPR003877	SPRY domain
ECA251_g14326.t1	IPR043136	B30.2/SPRY domain superfamily
ECA251_g14326.t1	IPR013320	Concanavalin A-like lectin/glucanase domain superfamily
ECA251_g14326.t1	IPR027417	P-loop containing nucleoside triphosphate hydrolase
ECA251_g14326.t1	IPR001870	B30.2/SPRY domain
ECA251_g2547.t1	IPR050271	UDP-glycosyltransferase
ECA251_g2547.t1	IPR002213	UDP-glucuronosyl/UDP-glucosyltransferase
ECA251_g13483.t1	IPR036259	MFS transporter superfamily
ECA251_g13483.t1	IPR005828	Major facilitator, sugar transporter-like
ECA251_g13483.t1	IPR005829	Sugar transporter, conserved site
ECA251_g13483.t1	IPR045263	Glucose transporter GLUT
ECA251_g13483.t1	IPR020846	Major facilitator superfamily domain
ECA251_g4975.t1	IPR029058	Alpha/Beta hydrolase fold
ECA251_g4975.t1	IPR002018	Carboxylesterase, type B
ECA251_g4975.t1	IPR050309	Type-B Carboxylesterase/Lipase
ECA251_g5689.t1	IPR019429	7TM GPCR, serpentine chemoreceptor class i (Sri)
ECA251_g9582.t1	IPR042317	F-box protein she-1-like
ECA251_g15822.t1	IPR002219	Protein kinase C-like, phorbol ester/diacylglycerol-binding domain
ECA251_g15822.t1	IPR016064	NAD kinase/diacylglycerol kinase-like domain superfamily
ECA251_g15822.t1	IPR001206	Diacylglycerol kinase, catalytic domain
ECA251_g15822.t1	IPR000756	Diacylglycerol kinase, accessory domain
ECA251_g15822.t1	IPR046349	C1-like domain superfamily
ECA251_g15822.t1	IPR037607	Diacylglycerol kinase
ECA251_g15822.t1	IPR017438	Inorganic polyphosphate/ATP-NAD kinase, N-terminal
ECA251_g465.t1	IPR001304	C-type lectin-like
ECA251_g465.t1	IPR000859	CUB domain
ECA251_g465.t1	IPR016187	C-type lectin fold
ECA251_g465.t1	IPR016186	C-type lectin-like/link domain superfamily
ECA251_g465.t1	IPR035914	Spermadhesin, CUB domain superfamily
ECA251_g465.t1	IPR018378	C-type lectin, conserved site
ECA251_g465.t1	IPR050976	Snake venom C-type lectin-like
ECA251_g3466.t1	IPR001461	Aspartic peptidase A1
ECA251_g3466.t1	IPR033121	Peptidase family A1 domain
ECA251_g3466.t1	IPR021109	Aspartic peptidase domain superfamily
ECA251_g3466.t1	IPR034164	Pepsin-like domain
ECA251_g3466.t1	IPR001969	Aspartic peptidase, active site
ECA251_g7288.t1	IPR013083	Zinc finger, RING/FYVE/PHD-type
ECA251_g7288.t1	IPR034932	BRAP2, RNA recognition motif
ECA251_g7288.t1	IPR001607	Zinc finger, UBP-type
ECA251_g7288.t1	IPR001841	Zinc finger, RING-type
ECA251_g7288.t1	IPR047243	BRCA1-associated protein, RING finger, H2 subclass
ECA251_g7288.t1	IPR011422	BRCA1-associated 2/ETP1, RRM
ECA251_g2786.t1	IPR002219	Protein kinase C-like, phorbol ester/diacylglycerol-binding domain
ECA251_g2786.t1	IPR001841	Zinc finger, RING-type
ECA251_g2786.t1	IPR013083	Zinc finger, RING/FYVE/PHD-type
ECA251_g2786.t1	IPR056711	Domain of unknown function DUF7809
ECA251_g8925.t1	IPR001206	Diacylglycerol kinase, catalytic domain
ECA251_g8925.t1	IPR017438	Inorganic polyphosphate/ATP-NAD kinase, N-terminal
ECA251_g8925.t1	IPR016064	NAD kinase/diacylglycerol kinase-like domain superfamily
ECA251_g8925.t1	IPR050187	Lipid Phosphate Formation and Regulation
ECA251_g5378.t1	IPR001810	F-box domain
ECA251_g5378.t1	IPR040161	F-box A protein FB224
ECA251_g5378.t1	IPR036047	F-box-like domain superfamily
ECA251_g5378.t1	IPR002900	Domain of unknown function DUF38/FTH, Caenorhabditis species
ECA251_g12809.t1	IPR000210	BTB/POZ domain
ECA251_g12809.t1	IPR011333	SKP1/BTB/POZ domain superfamily
ECA251_g19957.t1	IPR001628	Zinc finger, nuclear hormone receptor-type
ECA251_g19957.t1	IPR000536	Nuclear hormone receptor, ligand-binding domain
ECA251_g19957.t1	IPR035500	Nuclear hormone receptor-like domain superfamily
ECA251_g19957.t1	IPR013088	Zinc finger, NHR/GATA-type
ECA251_g19957.t1	IPR002656	Acyltransferase 3 domain
ECA251_g12446.t1	IPR023210	NADP-dependent oxidoreductase domain
ECA251_g12446.t1	IPR036812	NAD(P)-dependent oxidoreductase domain superfamily
ECA251_g12446.t1	IPR020471	Aldo-keto reductase
ECA251_g12446.t1	IPR018170	Aldo/keto reductase, conserved site
ECA251_g9374.t1	IPR008266	Tyrosine-protein kinase, active site
ECA251_g9374.t1	IPR011009	Protein kinase-like domain superfamily
ECA251_g9374.t1	IPR001245	Serine-threonine/tyrosine-protein kinase, catalytic domain
ECA251_g9374.t1	IPR020635	Tyrosine-protein kinase, catalytic domain
ECA251_g9374.t1	IPR017441	Protein kinase, ATP binding site
ECA251_g9374.t1	IPR050122	Receptor Tyrosine Kinase
ECA251_g9374.t1	IPR000719	Protein kinase domain
ECA251_g2817.t1	IPR032098	Acyltransferase, C-terminal domain
ECA251_g2817.t1	IPR002123	Phospholipid/glycerol acyltransferase
ECA251_g10546.t1	IPR027417	P-loop containing nucleoside triphosphate hydrolase
ECA251_g10546.t1	IPR026634	Protein-tyrosine sulfotransferase-like
ECA251_g13519.t1	IPR006076	FAD dependent oxidoreductase
ECA251_g13519.t1	IPR045170	MTOX family
ECA251_g13519.t1	IPR036188	FAD/NAD(P)-binding domain superfamily
ECA251_g1761.t1	IPR019428	7TM GPCR, serpentine receptor class r (Str)
ECA251_g15099.t1	IPR009072	Histone-fold
ECA251_g15099.t1	IPR000164	Histone H3/CENP-A
ECA251_g15099.t1	IPR007125	Histone H2A/H2B/H3
ECA251_g15906.t1	IPR009072	Histone-fold
ECA251_g15906.t1	IPR000164	Histone H3/CENP-A
ECA251_g15906.t1	IPR007125	Histone H2A/H2B/H3
ECA251_g16112.t1	IPR009072	Histone-fold
ECA251_g16112.t1	IPR000164	Histone H3/CENP-A
ECA251_g16112.t1	IPR007125	Histone H2A/H2B/H3
ECA251_g13653.t1	IPR009072	Histone-fold
ECA251_g13653.t1	IPR000164	Histone H3/CENP-A
ECA251_g13653.t1	IPR007125	Histone H2A/H2B/H3
ECA251_g15095.t1	IPR009072	Histone-fold
ECA251_g15095.t1	IPR000164	Histone H3/CENP-A
ECA251_g15095.t1	IPR007125	Histone H2A/H2B/H3
ECA251_g15077.t1	IPR009072	Histone-fold
ECA251_g15077.t1	IPR000164	Histone H3/CENP-A
ECA251_g15077.t1	IPR007125	Histone H2A/H2B/H3
ECA251_g3530.t1	IPR009072	Histone-fold
ECA251_g3530.t1	IPR000164	Histone H3/CENP-A
ECA251_g3530.t1	IPR007125	Histone H2A/H2B/H3
ECA251_g3525.t1	IPR009072	Histone-fold
ECA251_g3525.t1	IPR000164	Histone H3/CENP-A
ECA251_g3525.t1	IPR007125	Histone H2A/H2B/H3
ECA251_g5619.t1	IPR009072	Histone-fold
ECA251_g5619.t1	IPR000164	Histone H3/CENP-A
ECA251_g5619.t1	IPR007125	Histone H2A/H2B/H3
ECA251_g3431.t1	IPR009072	Histone-fold
ECA251_g3431.t1	IPR000164	Histone H3/CENP-A
ECA251_g3431.t1	IPR007125	Histone H2A/H2B/H3
ECA251_g12477.t1	IPR009072	Histone-fold
ECA251_g12477.t1	IPR000164	Histone H3/CENP-A
ECA251_g12477.t1	IPR007125	Histone H2A/H2B/H3
ECA251_g12478.t1	IPR009072	Histone-fold
ECA251_g12478.t1	IPR000164	Histone H3/CENP-A
ECA251_g12478.t1	IPR007125	Histone H2A/H2B/H3
ECA251_g8937.t1	IPR019402	Frag1/DRAM/Sfk1
ECA251_g8937.t1	IPR050911	DRAM/TMEM150 Autophagy Modulator
ECA251_g6637.t1	IPR001320	Ionotropic glutamate receptor, C-terminal
ECA251_g6637.t1	IPR019594	Ionotropic glutamate receptor, L-glutamate and glycine-binding domain
ECA251_g6637.t1	IPR015683	Ionotropic glutamate receptor
ECA251_g1491.t2	IPR009716	Ferroportin-1
ECA251_g1491.t2	IPR036259	MFS transporter superfamily
ECA251_g11973.t1	IPR000542	Acyltransferase ChoActase/COT/CPT
ECA251_g11973.t1	IPR039551	Choline/carnitine acyltransferase domain
ECA251_g11973.t1	IPR023213	Chloramphenicol acetyltransferase-like domain superfamily
ECA251_g11973.t1	IPR042231	Choline/Carnitine o-acyltransferase, domain 2
ECA251_g8893.t1	IPR017946	PLC-like phosphodiesterase, TIM beta/alpha-barrel domain superfamily
ECA251_g8893.t1	IPR030395	Glycerophosphodiester phosphodiesterase domain
ECA251_g14687.t1	IPR002486	Nematode cuticle collagen, N-terminal
ECA251_g22550.t1	IPR053220	Nematode receptor-like serpentine class H
ECA251_g22550.t1	IPR019422	7TM GPCR, serpentine receptor class h (Srh)
ECA251_g10829.t1	IPR038582	Small ribosomal subunit protein eS31 eukaryotic-type superfamily
ECA251_g20006.t1	IPR016186	C-type lectin-like/link domain superfamily
ECA251_g20006.t1	IPR006583	PAN-3 domain
ECA251_g20006.t1	IPR001304	C-type lectin-like
ECA251_g20006.t1	IPR016187	C-type lectin fold
ECA251_g11428.t1	IPR036846	GM2-AP, lipid-recognition domain superfamily
ECA251_g19949.t2	IPR008166	Glycosyltransferase family 92
ECA251_g21370.t1	IPR000504	RNA recognition motif domain
ECA251_g21370.t1	IPR012677	Nucleotide-binding alpha-beta plait domain superfamily
ECA251_g21370.t1	IPR050886	RNA-binding_regulatory_proteins
ECA251_g21370.t1	IPR035979	RNA-binding domain superfamily
ECA251_g15027.t1	IPR007701	Interferon-related developmental regulator, N-terminal
ECA251_g15027.t1	IPR039777	Interferon-related developmental regulator
ECA251_g15027.t1	IPR016024	Armadillo-type fold
ECA251_g15027.t1	IPR006921	Interferon-related developmental regulator, C-terminal
ECA251_g21016.t1	IPR001678	SAM-dependent methyltransferase RsmB-F/NOP2-type domain
ECA251_g21016.t1	IPR029063	S-adenosyl-L-methionine-dependent methyltransferase superfamily
ECA251_g21016.t1	IPR023267	RNA (C5-cytosine) methyltransferase
ECA251_g21016.t1	IPR049560	SAM-dependent methyltransferase RsmB-F/NOP2-type, catalytic core
ECA251_g12513.t1	IPR010987	Glutathione S-transferase, C-terminal-like
ECA251_g12513.t1	IPR036282	Glutathione S-transferase, C-terminal domain superfamily
ECA251_g12513.t1	IPR004045	Glutathione S-transferase, N-terminal
ECA251_g12513.t1	IPR004046	Glutathione S-transferase, C-terminal
ECA251_g12513.t1	IPR050213	Glutathione S-transferase superfamily
ECA251_g12513.t1	IPR036249	Thioredoxin-like superfamily
ECA251_g2180.t1	IPR001628	Zinc finger, nuclear hormone receptor-type
ECA251_g2180.t1	IPR000536	Nuclear hormone receptor, ligand-binding domain
ECA251_g2180.t1	IPR013088	Zinc finger, NHR/GATA-type
ECA251_g2180.t1	IPR035500	Nuclear hormone receptor-like domain superfamily
ECA251_g2180.t1	IPR049636	Hepatocyte nuclear factor 4-like, DNA-binding domain
ECA251_g19733.t1	IPR035500	Nuclear hormone receptor-like domain superfamily
ECA251_g19733.t1	IPR001628	Zinc finger, nuclear hormone receptor-type
ECA251_g19733.t1	IPR013088	Zinc finger, NHR/GATA-type
ECA251_g19733.t1	IPR000536	Nuclear hormone receptor, ligand-binding domain
ECA251_g21141.t1	IPR022049	FAM69, protein-kinase domain
ECA251_g6531.t1	IPR018490	Cyclic nucleotide-binding domain superfamily
ECA251_g6531.t1	IPR000595	Cyclic nucleotide-binding domain
ECA251_g6531.t1	IPR056556	Lysophospholipase NTE1-like, P-loop domain
ECA251_g6531.t1	IPR001423	Lysophospholipase patatin, conserved site
ECA251_g6531.t1	IPR014710	RmlC-like jelly roll fold
ECA251_g6531.t1	IPR016035	Acyl transferase/acyl hydrolase/lysophospholipase
ECA251_g6531.t1	IPR050301	Neuropathy target esterase
ECA251_g6531.t1	IPR002641	Patatin-like phospholipase domain
ECA251_g12634.t1	IPR001841	Zinc finger, RING-type
ECA251_g12634.t1	IPR038896	E3 ubiquitin-protein ligase RNF170
ECA251_g12634.t1	IPR013083	Zinc finger, RING/FYVE/PHD-type
ECA251_g12634.t1	IPR027370	Zinc finger, RING-type, eukaryotic
ECA251_g12634.t1	IPR010652	Domain of unknown function DUF1232
ECA251_g12634.t1	IPR017907	Zinc finger, RING-type, conserved site
ECA251_g22513.t1	IPR018817	7TM GPCR, serpentine receptor class z (Srz)
ECA251_g8623.t1	IPR039730	Jlp2/Ccd25
ECA251_g8623.t1	IPR008532	NFACT, RNA-binding domain
ECA251_g9467.t1	IPR035994	Nucleoside phosphorylase superfamily
ECA251_g9467.t1	IPR000845	Nucleoside phosphorylase domain
ECA251_g9467.t1	IPR010059	Uridine phosphorylase, eukaryotic
ECA251_g11810.t1	IPR026147	Rab3GAP catalytic subunit, conserved domain
ECA251_g11810.t1	IPR045700	Rab3GAP catalytic subunit
ECA251_g19656.t1	IPR016186	C-type lectin-like/link domain superfamily
ECA251_g19656.t1	IPR001304	C-type lectin-like
ECA251_g19656.t1	IPR016187	C-type lectin fold
ECA251_g12616.t1	IPR022042	snRNA-activating protein complex, subunit 3
ECA251_g11018.t1	IPR038479	Transthyretin-like superfamily
ECA251_g11018.t1	IPR001534	Transthyretin-like
ECA251_g11179.t1	IPR036815	14-3-3 domain superfamily
ECA251_g11179.t1	IPR023409	14-3-3 protein, conserved site
ECA251_g11179.t1	IPR023410	14-3-3 domain
ECA251_g11179.t1	IPR000308	14-3-3 protein
ECA251_g13061.t1	IPR004686	Tricarboxylate/iron carrier
ECA251_g5253.t1	IPR019428	7TM GPCR, serpentine receptor class r (Str)
ECA251_g19968.t2	IPR002659	Glycosyl transferase, family 31
ECA251_g7478.t1	IPR038479	Transthyretin-like superfamily
ECA251_g7478.t1	IPR001534	Transthyretin-like
ECA251_g9179.t1	IPR002209	Fibroblast growth factor family
ECA251_g9179.t1	IPR056378	Let-756-like, FGF domain
ECA251_g9179.t1	IPR008996	Cytokine IL1/FGF
ECA251_g20502.t1	IPR015424	Pyridoxal phosphate-dependent transferase
ECA251_g20502.t1	IPR000796	Aspartate/other aminotransferase
ECA251_g20502.t1	IPR015422	Pyridoxal phosphate-dependent transferase, small domain
ECA251_g20502.t1	IPR015421	Pyridoxal phosphate-dependent transferase, major domain
ECA251_g20502.t1	IPR004839	Aminotransferase, class I/classII, large domain
ECA251_g19496.t1	IPR003323	OTU domain
ECA251_g19496.t1	IPR028889	Ubiquitin specific protease UPS, catalytic domain
ECA251_g19496.t1	IPR038765	Papain-like cysteine peptidase superfamily
ECA251_g19496.t1	IPR001394	Peptidase C19, ubiquitin carboxyl-terminal hydrolase
ECA251_g19496.t1	IPR050164	Ubiquitin carboxyl-terminal hydrolases
ECA251_g21883.t1	IPR050960	AB hydrolase superfamily, subfamily 4
ECA251_g21883.t1	IPR029058	Alpha/Beta hydrolase fold
ECA251_g21883.t1	IPR000073	Alpha/beta hydrolase fold-1
ECA251_g21883.t1	IPR000952	AB hydrolase 4, conserved site
ECA251_g21883.t1	IPR012020	AB hydrolase 4 family
ECA251_g17365.t1	IPR008657	Jumping translocation breakpoint
ECA251_g19156.t1	IPR029044	Nucleotide-diphospho-sugar transferases
ECA251_g19156.t1	IPR004988	Protein of unknown function DUF273
ECA251_g10395.t1	IPR022559	Protein SUP-1-like
ECA251_g21626.t1	IPR053093	GPCR-like receptor
ECA251_g21626.t1	IPR017452	GPCR, rhodopsin-like, 7TM
ECA251_g21626.t1	IPR000276	G protein-coupled receptor, rhodopsin-like
ECA251_g22024.t1	IPR053222	Zygotic Embryogenesis-Associated Protein
ECA251_g22024.t1	IPR001810	F-box domain
ECA251_g22024.t1	IPR036047	F-box-like domain superfamily
ECA251_g5989.t1	IPR029787	Nucleotide cyclase
ECA251_g5989.t1	IPR001054	Adenylyl cyclase class-3/4/guanylyl cyclase
ECA251_g5989.t1	IPR011009	Protein kinase-like domain superfamily
ECA251_g5989.t1	IPR001828	Receptor, ligand binding region
ECA251_g5989.t1	IPR001245	Serine-threonine/tyrosine-protein kinase, catalytic domain
ECA251_g5989.t1	IPR000719	Protein kinase domain
ECA251_g5989.t1	IPR050401	Cyclic nucleotide synthase
ECA251_g5989.t1	IPR028082	Periplasmic binding protein-like I
ECA251_g5989.t1	IPR018297	Adenylyl cyclase class-4/guanylyl cyclase, conserved site
ECA251_g17038.t1	IPR018817	7TM GPCR, serpentine receptor class z (Srz)
ECA251_g12893.t1	IPR018482	Zinc finger C4H2 domain-containing protein
ECA251_g12893.t1	IPR044069	Zinc finger C4H2-type
ECA251_g2501.t1	IPR036880	Pancreatic trypsin inhibitor Kunitz domain superfamily
ECA251_g2501.t1	IPR002223	Pancreatic trypsin inhibitor Kunitz domain
ECA251_g2501.t1	IPR052861	BPTI/Kunitz domain-containing protein
ECA251_g2501.t1	IPR020901	Proteinase inhibitor I2, Kunitz, conserved site
ECA251_g1168.t2	IPR036734	Neurotransmitter-gated ion-channel ligand-binding domain superfamily
ECA251_g1168.t2	IPR038050	Neuronal acetylcholine receptor
ECA251_g1168.t2	IPR006201	Neurotransmitter-gated ion-channel
ECA251_g1168.t2	IPR006202	Neurotransmitter-gated ion-channel ligand-binding domain
ECA251_g1168.t2	IPR006029	Neurotransmitter-gated ion-channel transmembrane domain
ECA251_g1168.t2	IPR036719	Neurotransmitter-gated ion-channel transmembrane domain superfamily
ECA251_g1168.t2	IPR018000	Neurotransmitter-gated ion-channel, conserved site
ECA251_g1168.t2	IPR006028	Gamma-aminobutyric acid A receptor/Glycine receptor alpha
ECA251_g7385.t1	IPR000436	Sushi/SCR/CCP domain
ECA251_g7385.t1	IPR042312	Uncharacterized protein F26C11.3-like
ECA251_g17235.t2	IPR044210	Transcription factor Tfc3-like
ECA251_g6038.t2	IPR041661	ZN622/Rei1/Reh1, zinc finger C2H2-type
ECA251_g6038.t2	IPR013087	Zinc finger C2H2-type
ECA251_g6038.t2	IPR036236	Zinc finger C2H2 superfamily
ECA251_g19325.t1	IPR002784	Large ribosomal subunit protein eL14 domain
ECA251_g19325.t1	IPR008991	Translation protein SH3-like domain superfamily
ECA251_g19325.t1	IPR014722	Large ribosomal subunit protein uL2, domain 2
ECA251_g19325.t1	IPR039660	Large ribosomal subunit protein eL14
ECA251_g14750.t1	IPR056014	Domain of unknown function DUF7592
ECA251_g14750.t1	IPR003366	CUB-like domain
ECA251_g14750.t1	IPR056013	Domain of unknown function DUF7591
ECA251_g21430.t1	IPR001747	Vitellogenin, N-terminal
ECA251_g21430.t1	IPR011030	Lipovitellin-phosvitin complex, superhelical domain
ECA251_g21430.t1	IPR015816	Vitellinogen, beta-sheet N-terminal
ECA251_g21430.t1	IPR015819	Lipid transport protein, beta-sheet shell
ECA251_g21430.t1	IPR050733	Vitellogenin/Apolipophorin
ECA251_g21430.t1	IPR015255	Vitellinogen, open beta-sheet
ECA251_g21430.t1	IPR001846	von Willebrand factor, type D domain
ECA251_g7528.t2	IPR011598	Myc-type, basic helix-loop-helix (bHLH) domain
ECA251_g7528.t2	IPR039704	Myogenic factor
ECA251_g7528.t2	IPR036638	Helix-loop-helix DNA-binding domain superfamily
ECA251_g15494.t1	IPR050235	Casein Kinase 1 Ser/Thr Protein Kinase
ECA251_g15494.t1	IPR000719	Protein kinase domain
ECA251_g15494.t1	IPR017441	Protein kinase, ATP binding site
ECA251_g15494.t1	IPR008271	Serine/threonine-protein kinase, active site
ECA251_g15494.t1	IPR011009	Protein kinase-like domain superfamily
ECA251_g12280.t1	IPR049636	Hepatocyte nuclear factor 4-like, DNA-binding domain
ECA251_g12280.t1	IPR013088	Zinc finger, NHR/GATA-type
ECA251_g12280.t1	IPR002999	Tudor domain
ECA251_g12280.t1	IPR035500	Nuclear hormone receptor-like domain superfamily
ECA251_g12280.t1	IPR000536	Nuclear hormone receptor, ligand-binding domain
ECA251_g12280.t1	IPR001628	Zinc finger, nuclear hormone receptor-type
ECA251_g12280.t1	IPR052499	Caenorhabditis elegans Nuclear Hormone Receptors
ECA251_g19588.t1	IPR029148	FACT complex subunit SPT16, N-terminal lobe domain
ECA251_g19588.t1	IPR018247	EF-Hand 1, calcium-binding site
ECA251_g19588.t1	IPR040258	FACT complex subunit Spt16
ECA251_g19588.t1	IPR013953	FACT complex subunit SPT16, middle domain
ECA251_g19588.t1	IPR029149	Creatinase/Aminopeptidase P/Spt16, N-terminal
ECA251_g19588.t1	IPR056595	FACT complex subunit SPT16, PH-like domain
ECA251_g19588.t1	IPR036005	Creatinase/aminopeptidase-like
ECA251_g14778.t1	IPR011705	BTB/Kelch-associated
ECA251_g9430.t1	IPR018186	Transcription factor, T-box, conserved site
ECA251_g9430.t1	IPR001699	T-box transcription factor
ECA251_g9430.t1	IPR036960	T-box superfamily
ECA251_g9430.t1	IPR046360	T-box transcription factor, DNA-binding domain
ECA251_g9430.t1	IPR008967	p53-like transcription factor, DNA-binding domain superfamily
ECA251_g19974.t1	IPR000859	CUB domain
ECA251_g19974.t1	IPR050976	Snake venom C-type lectin-like
ECA251_g19974.t1	IPR001304	C-type lectin-like
ECA251_g19974.t1	IPR016187	C-type lectin fold
ECA251_g19974.t1	IPR016186	C-type lectin-like/link domain superfamily
ECA251_g19974.t1	IPR035914	Spermadhesin, CUB domain superfamily
ECA251_g1156.t1	IPR001304	C-type lectin-like
ECA251_g1156.t1	IPR016187	C-type lectin fold
ECA251_g1156.t1	IPR016186	C-type lectin-like/link domain superfamily
ECA251_g2779.t1	IPR000182	GNAT domain
ECA251_g2779.t1	IPR016181	Acyl-CoA N-acyltransferase
ECA251_g2779.t1	IPR009658	Domain of unknown function DUF1248
ECA251_g2779.t1	IPR041496	YitH/HolE, acetyltransferase (GNAT) domain
ECA251_g21210.t1	IPR036415	Lamin tail domain superfamily
ECA251_g21210.t1	IPR018039	Intermediate filament protein, conserved site
ECA251_g21210.t1	IPR001322	Lamin tail domain
ECA251_g21210.t1	IPR039008	Intermediate filament, rod domain
ECA251_g21210.t1	IPR016451	Intermediate filament, ifa/ifb
ECA251_g1312.t1	IPR002219	Protein kinase C-like, phorbol ester/diacylglycerol-binding domain
ECA251_g1312.t1	IPR020454	Diacylglycerol/phorbol-ester binding
ECA251_g1312.t1	IPR046349	C1-like domain superfamily
ECA251_g10519.t1	IPR035898	TAZ domain superfamily
ECA251_g10519.t1	IPR000197	Zinc finger, TAZ-type
ECA251_g10227.t1	IPR032631	P-type ATPase, N-terminal
ECA251_g10227.t1	IPR032630	P-type ATPase, C-terminal
ECA251_g10227.t1	IPR001757	P-type ATPase
ECA251_g10227.t1	IPR006539	P-type ATPase, subfamily IV
ECA251_g10227.t1	IPR023298	P-type ATPase, transmembrane domain superfamily
ECA251_g10227.t1	IPR008250	P-type ATPase, A domain superfamily
ECA251_g10227.t1	IPR023299	P-type ATPase, cytoplasmic domain N
ECA251_g10227.t1	IPR023214	HAD superfamily
ECA251_g10227.t1	IPR036412	HAD-like superfamily
ECA251_g10227.t1	IPR018303	P-type ATPase, phosphorylation site
ECA251_g10227.t1	IPR044492	P-type ATPase, haloacid dehalogenase domain
ECA251_g7904.t1	IPR039735	Cysteine-rich hydrophobic domain-containing protein 1/2
ECA251_g7904.t1	IPR019383	Golgin subfamily A member 7/ERF4
ECA251_g228.t1	IPR004821	Cytidyltransferase-like domain
ECA251_g228.t1	IPR014729	Rossmann-like alpha/beta/alpha sandwich fold
ECA251_g228.t1	IPR045049	Choline-phosphate cytidylyltransferase Pcy1-like
ECA251_g5594.t2	IPR003125	Domain of unknown function WSN
ECA251_g19576.t1	IPR011009	Protein kinase-like domain superfamily
ECA251_g19576.t1	IPR000719	Protein kinase domain
ECA251_g19576.t1	IPR008271	Serine/threonine-protein kinase, active site
ECA251_g19576.t1	IPR017441	Protein kinase, ATP binding site
ECA251_g19576.t1	IPR045216	Casein Kinase 2, subunit alpha
ECA251_g6171.t1	IPR036616	Poly(ADP-ribose) polymerase, regulatory domain superfamily
ECA251_g6171.t1	IPR008893	WGR domain
ECA251_g6171.t1	IPR004102	Poly(ADP-ribose) polymerase, regulatory domain
ECA251_g6171.t1	IPR012317	Poly(ADP-ribose) polymerase, catalytic domain
ECA251_g6171.t1	IPR036930	WGR domain superfamily
ECA251_g6171.t1	IPR050800	ADP-ribosyltransferase diphtheria toxin-like
ECA251_g13014.t1	IPR036872	CH domain superfamily
ECA251_g13014.t1	IPR004953	EB1, C-terminal
ECA251_g13014.t1	IPR027328	Microtubule-associated protein RP/EB
ECA251_g13014.t1	IPR001715	Calponin homology domain
ECA251_g13014.t1	IPR036133	EB1, C-terminal domain superfamily
ECA251_g517.t1	IPR012885	Sdz-33, F-box domain
ECA251_g517.t1	IPR001810	F-box domain
ECA251_g517.t1	IPR053222	Zygotic Embryogenesis-Associated Protein
ECA251_g16807.t1	IPR046341	SET domain superfamily
ECA251_g16807.t1	IPR001214	SET domain
ECA251_g16807.t1	IPR053105	Class V-like SAM-binding domain-containing protein
ECA251_g20008.t1	IPR016187	C-type lectin fold
ECA251_g20008.t1	IPR016186	C-type lectin-like/link domain superfamily
ECA251_g7106.t1	IPR003235	Nematode insulin-like peptide, beta type
ECA251_g7106.t1	IPR052335	Insulin-like regulatory peptides
ECA251_g7106.t1	IPR022353	Insulin, conserved site
ECA251_g7106.t1	IPR036438	Insulin-like superfamily
ECA251_g7676.t1	IPR040161	F-box A protein FB224
ECA251_g7676.t1	IPR002900	Domain of unknown function DUF38/FTH, Caenorhabditis species
ECA251_g12554.t2	IPR029003	CENP-S/Mhf1
ECA251_g12554.t2	IPR019410	Lysine methyltransferase
ECA251_g12554.t2	IPR029063	S-adenosyl-L-methionine-dependent methyltransferase superfamily
ECA251_g12554.t2	IPR025800	Calmodulin-lysine N-methyltransferase
ECA251_g12554.t2	IPR009072	Histone-fold
ECA251_g15585.t4	IPR009030	Growth factor receptor cysteine-rich domain superfamily
ECA251_g15585.t4	IPR000742	EGF-like domain
ECA251_g15585.t4	IPR000152	EGF-type aspartate/asparagine hydroxylation site
ECA251_g15585.t4	IPR000020	Anaphylatoxin/fibulin
ECA251_g15585.t4	IPR055088	Fibulin, C-terminal Ig-like domain
ECA251_g15585.t4	IPR018097	EGF-like calcium-binding, conserved site
ECA251_g15585.t4	IPR052235	Nephronectin domain-containing protein
ECA251_g15585.t4	IPR001881	EGF-like calcium-binding domain
ECA251_g15585.t4	IPR049883	NOTCH1 EGF-like calcium-binding domain
ECA251_g15585.t4	IPR017048	Fibulin-1
ECA251_g15585.t4	IPR026823	Complement Clr-like EGF domain
ECA251_g16797.t1	IPR007125	Histone H2A/H2B/H3
ECA251_g16797.t1	IPR032458	Histone H2A conserved site
ECA251_g16797.t1	IPR032454	Histone H2A, C-terminal domain
ECA251_g16797.t1	IPR002119	Histone H2A
ECA251_g16797.t1	IPR009072	Histone-fold
ECA251_g1810.t1	IPR019425	7TM GPCR, serpentine receptor class t (Srt)
ECA251_g13766.t1	IPR004821	Cytidyltransferase-like domain
ECA251_g13766.t1	IPR044608	Ethanolamine-phosphate cytidylyltransferase
ECA251_g13766.t1	IPR014729	Rossmann-like alpha/beta/alpha sandwich fold
ECA251_g16560.t1	IPR023696	Ureohydrolase domain superfamily
ECA251_g16560.t1	IPR023801	Histone deacetylase domain
ECA251_g16560.t1	IPR000286	Histone deacetylase HDAC
ECA251_g16560.t1	IPR037138	Histone deacetylase domain superfamily
ECA251_g9558.t1	IPR006671	Cyclin, N-terminal
ECA251_g9558.t1	IPR036915	Cyclin-like superfamily
ECA251_g9558.t1	IPR043198	Cyclin/Cyclin-like subunit Ssn8
ECA251_g9558.t1	IPR013763	Cyclin-like domain
ECA251_g6499.t2	IPR008160	Collagen triple helix repeat
ECA251_g6499.t2	IPR002486	Nematode cuticle collagen, N-terminal
ECA251_g18320.t1	IPR029058	Alpha/Beta hydrolase fold
ECA251_g18320.t1	IPR044294	Lipase-like
ECA251_g18320.t1	IPR007751	Domain of unknown function DUF676, lipase-like
ECA251_g10513.t1	IPR043926	ABC transporter family G domain
ECA251_g10513.t1	IPR027417	P-loop containing nucleoside triphosphate hydrolase
ECA251_g10513.t1	IPR050352	ATP-binding cassette subfamily G transporters
ECA251_g10513.t1	IPR003439	ABC transporter-like, ATP-binding domain
ECA251_g10513.t1	IPR003593	AAA+ ATPase domain
ECA251_g10513.t1	IPR013525	ABC-2 type transporter, transmembrane domain
ECA251_g2816.t1	IPR041426	Mos1 transposase, HTH domain
ECA251_g2816.t1	IPR002900	Domain of unknown function DUF38/FTH, Caenorhabditis species
ECA251_g2816.t1	IPR001810	F-box domain
ECA251_g2816.t1	IPR040161	F-box A protein FB224
ECA251_g17675.t1	IPR006028	Gamma-aminobutyric acid A receptor/Glycine receptor alpha
ECA251_g17675.t1	IPR036719	Neurotransmitter-gated ion-channel transmembrane domain superfamily
ECA251_g17675.t1	IPR006202	Neurotransmitter-gated ion-channel ligand-binding domain
ECA251_g17675.t1	IPR006029	Neurotransmitter-gated ion-channel transmembrane domain
ECA251_g17675.t1	IPR036734	Neurotransmitter-gated ion-channel ligand-binding domain superfamily
ECA251_g17675.t1	IPR006201	Neurotransmitter-gated ion-channel
ECA251_g17675.t1	IPR038050	Neuronal acetylcholine receptor
ECA251_g17675.t1	IPR018000	Neurotransmitter-gated ion-channel, conserved site
ECA251_g11647.t1	IPR008164	Repeat of unknown function XGLTT
ECA251_g1530.t1	IPR001628	Zinc finger, nuclear hormone receptor-type
ECA251_g1530.t1	IPR013088	Zinc finger, NHR/GATA-type
ECA251_g1530.t1	IPR000536	Nuclear hormone receptor, ligand-binding domain
ECA251_g1530.t1	IPR035500	Nuclear hormone receptor-like domain superfamily
ECA251_g13279.t1	IPR000418	Ets domain
ECA251_g13279.t1	IPR046328	ETS family
ECA251_g13279.t1	IPR036388	Winged helix-like DNA-binding domain superfamily
ECA251_g13279.t1	IPR036390	Winged helix DNA-binding domain superfamily
ECA251_g16338.t1	IPR008166	Glycosyltransferase family 92
ECA251_g17857.t1	IPR050925	Rhomboid protease S54
ECA251_g17857.t1	IPR022764	Peptidase S54, rhomboid domain
ECA251_g17857.t1	IPR035952	Rhomboid-like superfamily
ECA251_g13495.t1	IPR002000	Lysosome-associated membrane glycoprotein
ECA251_g13495.t1	IPR048524	Lysosome-associated membrane glycoprotein 2-like, transmembrane domain
ECA251_g13911.t1	IPR023247	Dynein-f, intermediate chain IC97/Dnai7-like
ECA251_g9420.t1	IPR005612	CCAAT-binding factor
ECA251_g9420.t1	IPR027193	Nucleolar complex protein 4
ECA251_g15632.t1	IPR052083	Aminoacylase-1 peptidase M20A
ECA251_g15632.t1	IPR001261	ArgE/DapE/ACY1/CPG2/YscS, conserved site
ECA251_g15632.t1	IPR036264	Bacterial exopeptidase dimerisation domain
ECA251_g15632.t1	IPR002933	Peptidase M20
ECA251_g15632.t1	IPR010159	N-acyl-L-amino-acid amidohydrolase
ECA251_g15632.t1	IPR011650	Peptidase M20, dimerisation domain
ECA251_g22008.t1	IPR053222	Zygotic Embryogenesis-Associated Protein
ECA251_g22008.t1	IPR012885	Sdz-33, F-box domain
ECA251_g22008.t1	IPR001810	F-box domain
ECA251_g18982.t1	IPR028596	Katanin p60 subunit A1
ECA251_g18982.t1	IPR027417	P-loop containing nucleoside triphosphate hydrolase
ECA251_g18982.t1	IPR003960	ATPase, AAA-type, conserved site
ECA251_g18982.t1	IPR003959	ATPase, AAA-type, core
ECA251_g18982.t1	IPR050304	Microtubule-severing AAA ATPase
ECA251_g18982.t1	IPR041569	AAA ATPase, AAA+ lid domain
ECA251_g18982.t1	IPR003593	AAA+ ATPase domain
ECA251_g8688.t1	IPR002423	Chaperonin Cpn60/GroEL/TCP-1 family
ECA251_g8688.t1	IPR054827	Thermosome subunit alpha
ECA251_g8688.t1	IPR002194	Chaperonin TCP-1, conserved site
ECA251_g8688.t1	IPR017998	Chaperone tailless complex polypeptide 1 (TCP-1)
ECA251_g8688.t1	IPR027409	GroEL-like apical domain superfamily
ECA251_g8688.t1	IPR027410	TCP-1-like chaperonin intermediate domain superfamily
ECA251_g8688.t1	IPR012718	T-complex protein 1, epsilon subunit
ECA251_g8688.t1	IPR027413	GroEL-like equatorial domain superfamily
ECA251_g8688.t1	IPR053374	TCP-1 chaperonin-containing T-complex
ECA251_g2244.t1	IPR029062	Class I glutamine amidotransferase-like
ECA251_g2244.t1	IPR006287	Protein/nucleic acid deglycase DJ-1
ECA251_g2244.t1	IPR002818	DJ-1/PfpI
ECA251_g2244.t1	IPR050325	Protein/nucleic acid deglycase
ECA251_g8952.t1	IPR014044	CAP domain
ECA251_g8952.t1	IPR035940	CAP superfamily
ECA251_g8952.t1	IPR001283	Cysteine-rich secretory protein-related
ECA251_g8952.t1	IPR018244	Allergen V5/Tpx-1-related, conserved site
ECA251_g8378.t1	IPR000242	Tyrosine-specific protein phosphatase, PTPase domain
ECA251_g8378.t1	IPR016130	Protein-tyrosine phosphatase, active site
ECA251_g8378.t1	IPR003595	Protein-tyrosine phosphatase, catalytic
ECA251_g8378.t1	IPR029021	Protein-tyrosine phosphatase-like
ECA251_g8378.t1	IPR000387	Tyrosine-specific protein phosphatases domain
ECA251_g9252.t2	IPR029454	ODR-4-like
ECA251_g14034.t1	IPR011935	Conserved hypothetical protein CHP02231
ECA251_g14034.t1	IPR025554	Domain of unknown function DUF4140
ECA251_g21548.t1	IPR000301	Tetraspanin, animals
ECA251_g21548.t1	IPR008952	Tetraspanin, EC2 domain superfamily
ECA251_g21548.t1	IPR018499	Tetraspanin/Peripherin
ECA251_g21548.t1	IPR018503	Tetraspanin, conserved site
ECA251_g12564.t1	IPR006594	LIS1 homology motif
ECA251_g6110.t1	IPR036396	Cytochrome P450 superfamily
ECA251_g6110.t1	IPR002401	Cytochrome P450, E-class, group I
ECA251_g6110.t1	IPR017972	Cytochrome P450, conserved site
ECA251_g6110.t1	IPR001128	Cytochrome P450
ECA251_g6110.t1	IPR050476	Insect Cytochrome P450 Detoxification
ECA251_g4030.t1	IPR011333	SKP1/BTB/POZ domain superfamily
ECA251_g4030.t1	IPR000210	BTB/POZ domain
ECA251_g4030.t1	IPR003131	Potassium channel tetramerisation-type BTB domain
ECA251_g4030.t1	IPR028325	Voltage-gated potassium channel
ECA251_g4030.t1	IPR027359	Voltage-dependent channel domain superfamily
ECA251_g4030.t1	IPR005821	Ion transport domain
ECA251_g4030.t1	IPR003968	Potassium channel, voltage dependent, Kv
ECA251_g4030.t1	IPR003971	Potassium channel, voltage dependent, Kv5/Kv9
ECA251_g11211.t1	IPR030445	Histone H3-K79 methyltransferase
ECA251_g11211.t1	IPR025789	Histone-lysine N-methyltransferase DOT1 domain
ECA251_g11211.t1	IPR029063	S-adenosyl-L-methionine-dependent methyltransferase superfamily
ECA251_g19744.t1	IPR029044	Nucleotide-diphospho-sugar transferases
ECA251_g19744.t1	IPR012444	Protein of unknown function DUF1647
ECA251_g4924.t1	IPR000679	Zinc finger, GATA-type
ECA251_g4924.t1	IPR013088	Zinc finger, NHR/GATA-type
ECA251_g4924.t1	IPR039355	Transcription factor GATA
ECA251_g8749.t1	IPR036291	NAD(P)-binding domain superfamily
ECA251_g8749.t1	IPR002811	Aspartate dehydrogenase
ECA251_g8749.t1	IPR005106	Aspartate/homoserine dehydrogenase, NAD-binding
ECA251_g8749.t1	IPR011182	L-aspartate dehydrogenase
ECA251_g824.t1	IPR001357	BRCT domain
ECA251_g824.t1	IPR036420	BRCT domain superfamily
ECA251_g12861.t1	IPR050357	Arrestin domain-containing protein
ECA251_g12861.t1	IPR014756	Immunoglobulin E-set
ECA251_g12861.t1	IPR011022	Arrestin C-terminal-like domain
ECA251_g12861.t1	IPR014752	Arrestin-like, C-terminal
ECA251_g12861.t1	IPR011021	Arrestin-like, N-terminal
ECA251_g4802.t1	IPR002023	NADH-quinone oxidoreductase subunit E-like
ECA251_g4802.t1	IPR036249	Thioredoxin-like superfamily
ECA251_g4802.t1	IPR042128	NuoE domain
ECA251_g4802.t1	IPR041921	NADH-quinone oxidoreductase subunit E, N-terminal
ECA251_g15463.t1	IPR002259	Equilibrative nucleoside transporter
ECA251_g15463.t1	IPR036259	MFS transporter superfamily
ECA251_g13308.t1	IPR055352	aECM cysteine-cradle domain
ECA251_g15161.t1	IPR052823	SXP/RAL-2-related
ECA251_g15161.t1	IPR003677	SXP/RAL-2 family protein Ani s 5-like, cation-binding domain
ECA251_g12938.t2	IPR029063	S-adenosyl-L-methionine-dependent methyltransferase superfamily
ECA251_g12938.t2	IPR003333	Cyclopropane mycolic acid synthase
ECA251_g12938.t2	IPR050723	Cyclopropane Fatty Acid Synthase/Methyltransferase
ECA251_g14264.t1	IPR012675	Beta-grasp domain superfamily
ECA251_g14264.t1	IPR001041	2Fe-2S ferredoxin-type iron-sulfur binding domain
ECA251_g14264.t1	IPR018298	Adrenodoxin, iron-sulphur binding site
ECA251_g14264.t1	IPR001055	Adrenodoxin-like
ECA251_g14264.t1	IPR036010	2Fe-2S ferredoxin-like superfamily
ECA251_g8131.t1	IPR014830	Glycolipid transfer protein domain
ECA251_g8131.t1	IPR036497	Glycolipid transfer protein superfamily
ECA251_g21083.t1	IPR014729	Rossmann-like alpha/beta/alpha sandwich fold
ECA251_g21083.t1	IPR027417	P-loop containing nucleoside triphosphate hydrolase
ECA251_g21083.t1	IPR001977	Dephospho-CoA kinase
ECA251_g21083.t1	IPR004821	Cytidyltransferase-like domain
ECA251_g20241.t1	IPR001680	WD40 repeat
ECA251_g20241.t1	IPR036322	WD40-repeat-containing domain superfamily
ECA251_g20241.t1	IPR019775	WD40 repeat, conserved site
ECA251_g20241.t1	IPR015943	WD40/YVTN repeat-like-containing domain superfamily
ECA251_g20241.t1	IPR040323	EARP and GARP complex-interacting protein 1
ECA251_g6063.t1	IPR013087	Zinc finger C2H2-type
ECA251_g6063.t1	IPR036236	Zinc finger C2H2 superfamily
ECA251_g2046.t2	IPR006588	Peptide N glycanase, PAW domain
ECA251_g2046.t2	IPR008979	Galactose-binding-like domain superfamily
ECA251_g2046.t2	IPR038680	PAW domain superfamily
ECA251_g20262.t1	IPR003125	Domain of unknown function WSN
ECA251_g10324.t1	IPR027417	P-loop containing nucleoside triphosphate hydrolase
ECA251_g10324.t1	IPR050227	Ras-related protein Rab
ECA251_g10324.t1	IPR001806	Small GTPase
ECA251_g10324.t1	IPR005225	Small GTP-binding domain
ECA251_g10324.t1	IPR041815	Rab35
ECA251_g2452.t1	IPR050271	UDP-glycosyltransferase
ECA251_g2452.t1	IPR002213	UDP-glucuronosyl/UDP-glucosyltransferase
ECA251_g8475.t1	IPR003609	PAN/Apple domain
ECA251_g7351.t1	IPR035914	Spermadhesin, CUB domain superfamily
ECA251_g7351.t1	IPR034035	Astacin-like metallopeptidase domain
ECA251_g7351.t1	IPR000859	CUB domain
ECA251_g7351.t1	IPR001506	Peptidase M12A
ECA251_g7351.t1	IPR000742	EGF-like domain
ECA251_g7351.t1	IPR024079	Metallopeptidase, catalytic domain superfamily
ECA251_g7351.t1	IPR017050	Metallopeptidase, nematode
ECA251_g7351.t1	IPR006026	Peptidase, metallopeptidase
ECA251_g16991.t1	IPR037796	Transcription initiation factor TFIID subunit 6
ECA251_g16991.t1	IPR011442	TAF6, C-terminal HEAT repeat domain
ECA251_g16991.t1	IPR046344	TAF6, C-terminal HEAT repeat domain superfamily
ECA251_g6586.t1	IPR004000	Actin family
ECA251_g6586.t1	IPR043129	ATPase, nucleotide binding domain
ECA251_g4165.t2	IPR000609	7TM GPCR, serpentine receptor class g (Srg)
ECA251_g19432.t1	IPR000504	RNA recognition motif domain
ECA251_g19432.t1	IPR035979	RNA-binding domain superfamily
ECA251_g19432.t1	IPR012677	Nucleotide-binding alpha-beta plait domain superfamily
ECA251_g19432.t1	IPR050374	RRT5/SRSF/Splicing Factor SR
ECA251_g21622.t1	IPR000276	G protein-coupled receptor, rhodopsin-like
ECA251_g21622.t1	IPR052665	Neuropeptide-activated GPCR
ECA251_g21622.t1	IPR017452	GPCR, rhodopsin-like, 7TM
ECA251_g14523.t1	IPR036322	WD40-repeat-containing domain superfamily
ECA251_g14523.t1	IPR001680	WD40 repeat
ECA251_g14523.t1	IPR019775	WD40 repeat, conserved site
ECA251_g14523.t1	IPR015943	WD40/YVTN repeat-like-containing domain superfamily
ECA251_g14523.t1	IPR007319	Small-subunit processome, Utp21
ECA251_g15134.t1	IPR053222	Zygotic Embryogenesis-Associated Protein
ECA251_g15134.t1	IPR012885	Sdz-33, F-box domain
ECA251_g5487.t1	IPR019428	7TM GPCR, serpentine receptor class r (Str)
ECA251_g1105.t1	IPR006600	HTH CenpB-type DNA-binding domain
ECA251_g1105.t1	IPR009057	Homedomain-like superfamily
ECA251_g1105.t1	IPR004875	DDE superfamily endonuclease domain
ECA251_g1105.t1	IPR050863	Centromere and Transposable Element-Derived Protein
ECA251_g5736.t1	IPR019429	7TM GPCR, serpentine chemoreceptor class i (Sri)
ECA251_g6981.t1	IPR000326	Phosphatidic acid phosphatase type 2/haloperoxidase
ECA251_g6981.t1	IPR036938	Phosphatidic acid phosphatase type 2/haloperoxidase superfamily
ECA251_g6981.t1	IPR043216	Phosphatidic acid phosphatases-like
ECA251_g16763.t1	IPR005515	Vitelline membrane outer layer protein I (VOMI)
ECA251_g16763.t1	IPR036706	Vitelline membrane outer layer protein I (VOMI) superfamily
ECA251_g9559.t1	IPR002123	Phospholipid/glycerol acyltransferase
ECA251_g9559.t1	IPR003892	Ubiquitin system component CUE
ECA251_g18195.t1	IPR010506	DMAP1-binding domain
ECA251_g21124.t1	IPR029063	S-adenosyl-L-methionine-dependent methyltransferase superfamily
ECA251_g21124.t1	IPR000682	Protein-L-isoaspartate(D-aspartate) O-methyltransferase
ECA251_g2727.t1	IPR053123	Chondroitin Proteoglycan 4-like
ECA251_g2727.t1	IPR029153	Chondroitin proteoglycan 4
ECA251_g6179.t1	IPR013087	Zinc finger C2H2-type
ECA251_g6179.t1	IPR036236	Zinc finger C2H2 superfamily
ECA251_g10237.t1	IPR036412	HAD-like superfamily
ECA251_g10237.t1	IPR011949	HAD-superfamily hydrolase, subfamily IA, REG-2-like
ECA251_g10237.t1	IPR006439	HAD hydrolase, subfamily IA
ECA251_g10237.t1	IPR051828	HAD-like hydrolase domain-containing protein
ECA251_g10237.t1	IPR023214	HAD superfamily
ECA251_g10237.t1	IPR044924	HAD-superfamily hydrolase, subfamily IA, REG-2-like, capping domain superfamily
ECA251_g16896.t1	IPR056710	Domain of unknown function DUF7808
ECA251_g5907.t1	IPR001810	F-box domain
ECA251_g5907.t1	IPR040161	F-box A protein FB224
ECA251_g5907.t1	IPR041426	Mos1 transposase, HTH domain
ECA251_g5907.t1	IPR002900	Domain of unknown function DUF38/FTH, Caenorhabditis species
ECA251_g5907.t1	IPR036047	F-box-like domain superfamily
ECA251_g1532.t1	IPR003582	ShKT domain
ECA251_g1145.t1	IPR009676	Protein of unknown function DUF1265
ECA251_g5472.t1	IPR007883	Protein of unknown function DUF713
ECA251_g21709.t3	IPR036770	Ankyrin repeat-containing domain superfamily
ECA251_g21709.t3	IPR002110	Ankyrin repeat
ECA251_g21709.t3	IPR002641	Patatin-like phospholipase domain
ECA251_g21709.t3	IPR047148	85/88 kDa calcium-independent phospholipase A2
ECA251_g21709.t3	IPR016035	Acyl transferase/acyl hydrolase/lysophospholipase
ECA251_g1661.t1	IPR013024	Gamma-glutamyl cyclotransferase-like
ECA251_g1661.t1	IPR006840	Glutathione-specific gamma-glutamylcyclotransferase
ECA251_g1661.t1	IPR036568	Gamma-glutamyl cyclotransferase-like superfamily
ECA251_g15328.t2	IPR002213	UDP-glucuronosyl/UDP-glucosyltransferase
ECA251_g15328.t2	IPR050271	UDP-glycosyltransferase
ECA251_g19269.t1	IPR004307	TspO/MBR-related protein
ECA251_g19269.t1	IPR038330	TspO/MBR-related superfamily
ECA251_g2034.t1	IPR038680	PAW domain superfamily
ECA251_g2034.t1	IPR008979	Galactose-binding-like domain superfamily
ECA251_g2034.t1	IPR006588	Peptide N glycanase, PAW domain
ECA251_g3607.t1	IPR015424	Pyridoxal phosphate-dependent transferase
ECA251_g3607.t1	IPR015422	Pyridoxal phosphate-dependent transferase, small domain
ECA251_g3607.t1	IPR015421	Pyridoxal phosphate-dependent transferase, major domain
ECA251_g3607.t1	IPR002129	Pyridoxal phosphate-dependent decarboxylase
ECA251_g3607.t1	IPR050477	Group II Amino Acid Decarboxylases
ECA251_g17267.t1	IPR000595	Cyclic nucleotide-binding domain
ECA251_g17267.t1	IPR014710	RmlC-like jelly roll fold
ECA251_g17267.t1	IPR005821	Ion transport domain
ECA251_g17267.t1	IPR018490	Cyclic nucleotide-binding domain superfamily
ECA251_g17267.t1	IPR050866	Cyclic nucleotide-gated cation channel
ECA251_g17972.t1	IPR050111	C-type lectin and snaclec domain-containing protein
ECA251_g17972.t1	IPR016187	C-type lectin fold
ECA251_g17972.t1	IPR001304	C-type lectin-like
ECA251_g17972.t1	IPR016186	C-type lectin-like/link domain superfamily
ECA251_g992.t1	IPR003326	TRA-1 regulated
ECA251_g21840.t1	IPR053220	Nematode receptor-like serpentine class H
ECA251_g21840.t1	IPR019422	7TM GPCR, serpentine receptor class h (Srh)
ECA251_g13584.t1	IPR018497	Peptidase M13, C-terminal domain
ECA251_g13584.t1	IPR024079	Metallopeptidase, catalytic domain superfamily
ECA251_g13584.t1	IPR000718	Peptidase M13
ECA251_g10225.t2	IPR026050	C1GALT1/C1GALT1-specific chaperone 1
ECA251_g10225.t2	IPR003378	Fringe-like, glycosyltransferase domain
ECA251_g482.t1	IPR000210	BTB/POZ domain
ECA251_g482.t1	IPR011333	SKP1/BTB/POZ domain superfamily
ECA251_g10791.t4	IPR011496	Beta-N-acetylglucosaminidase, catalytic domain
ECA251_g10791.t4	IPR051822	Glycosyl Hydrolase Family 84
ECA251_g10791.t4	IPR017853	Glycoside hydrolase superfamily
ECA251_g14151.t1	IPR018817	7TM GPCR, serpentine receptor class z (Srz)
ECA251_g20914.t1	IPR013057	Amino acid transporter, transmembrane domain
ECA251_g13943.t1	IPR042185	Serpin superfamily, domain 2
ECA251_g13943.t1	IPR036186	Serpin superfamily
ECA251_g13943.t1	IPR023796	Serpin domain
ECA251_g6153.t1	IPR013783	Immunoglobulin-like fold
ECA251_g6153.t1	IPR000535	Major sperm protein (MSP) domain
ECA251_g6153.t1	IPR008962	PapD-like superfamily
ECA251_g6153.t1	IPR051774	Sperm-specific class P
ECA251_g10723.t1	IPR053124	Notch pathway signaling modulators
ECA251_g7645.t1	IPR002619	Domain of unknown function CX
ECA251_g11782.t1	IPR011989	Armadillo-like helical
ECA251_g7589.t1	IPR051617	UNC-93-like transmembrane regulator
ECA251_g7589.t1	IPR036259	MFS transporter superfamily
ECA251_g7589.t1	IPR010291	Ion channel regulatory protein, UNC-93
ECA251_g20075.t1	IPR028608	Probable cytosolic iron-sulfur protein assembly protein, CIAO1/Cia1
ECA251_g20075.t1	IPR001680	WD40 repeat
ECA251_g20075.t1	IPR036322	WD40-repeat-containing domain superfamily
ECA251_g20075.t1	IPR020472	PAC1/LIS1-like, WD-40 repeat
ECA251_g20075.t1	IPR019775	WD40 repeat, conserved site
ECA251_g20075.t1	IPR015943	WD40/YVTN repeat-like-containing domain superfamily
ECA251_g21935.t1	IPR027417	P-loop containing nucleoside triphosphate hydrolase
ECA251_g21935.t1	IPR003593	AAA+ ATPase domain
ECA251_g21935.t1	IPR051055	PIF1 DNA helicase
ECA251_g21935.t1	IPR010285	DNA helicase Pif1-like, DEAD-box helicase domain
ECA251_g4929.t1	IPR050122	Receptor Tyrosine Kinase
ECA251_g4929.t1	IPR000719	Protein kinase domain
ECA251_g4929.t1	IPR001245	Serine-threonine/tyrosine-protein kinase, catalytic domain
ECA251_g4929.t1	IPR011009	Protein kinase-like domain superfamily
ECA251_g577.t1	IPR021942	Protein of unknown function DUF3557
ECA251_g13548.t1	IPR000536	Nuclear hormone receptor, ligand-binding domain
ECA251_g13548.t1	IPR001628	Zinc finger, nuclear hormone receptor-type
ECA251_g13548.t1	IPR035500	Nuclear hormone receptor-like domain superfamily
ECA251_g13548.t1	IPR050274	Nuclear hormone receptor family NR2 subfamily
ECA251_g13548.t1	IPR013088	Zinc finger, NHR/GATA-type
ECA251_g2160.t1	IPR014551	Beta-glucosidase GBA2-type
ECA251_g2160.t1	IPR052566	Non-lysosomal glucosylceramidase
ECA251_g2160.t1	IPR008928	Six-hairpin glycosidase superfamily
ECA251_g2160.t1	IPR006775	Glycosyl-hydrolase family 116, catalytic region
ECA251_g2160.t1	IPR012341	Six-hairpin glycosidase-like superfamily
ECA251_g2160.t1	IPR024462	Glycosyl-hydrolase family 116, N-terminal
ECA251_g18718.t1	IPR016668	NADH dehydrogenase [ubiquinone] iron-sulfur protein 6, mitochondrial
ECA251_g18718.t1	IPR019401	Zinc finger, CHCC-type
ECA251_g4158.t1	IPR044399	Myoglobin-like, M family globin domain
ECA251_g4158.t1	IPR050532	Globin-like Oxygen Transporters
ECA251_g4158.t1	IPR009050	Globin-like superfamily
ECA251_g4158.t1	IPR012292	Globin/Protoglobin
ECA251_g4158.t1	IPR000971	Globin
ECA251_g4837.t2	IPR001251	CRAL-TRIO lipid binding domain
ECA251_g4837.t2	IPR036865	CRAL-TRIO lipid binding domain superfamily
ECA251_g4837.t2	IPR036598	GOLD domain superfamily
ECA251_g4837.t2	IPR053302	CRAL-TRIO domain-containing protein
ECA251_g15272.t1	IPR031098	Crustacean CHH/MIH/GIH neurohormone family
ECA251_g15272.t1	IPR035957	Crustacean CHH/MIH/GIH neurohormone superfamily
ECA251_g15272.t1	IPR018251	Crustacean neurohormone, conserved site
ECA251_g9776.t1	IPR006282	Thiamin pyrophosphokinase
ECA251_g9776.t1	IPR016966	Thiamin pyrophosphokinase, eukaryotic
ECA251_g9776.t1	IPR007373	Thiamin pyrophosphokinase, thiamin-binding domain
ECA251_g9776.t1	IPR036759	Thiamin pyrophosphokinase, catalytic domain superfamily
ECA251_g9776.t1	IPR036371	Thiamin pyrophosphokinase, thiamin-binding domain superfamily
ECA251_g9776.t1	IPR007371	Thiamin pyrophosphokinase, catalytic domain
ECA251_g10028.t1	IPR038479	Transthyretin-like superfamily
ECA251_g10028.t1	IPR001534	Transthyretin-like
ECA251_g13327.t1	IPR007603	Choline transporter-like
ECA251_g12731.t1	IPR002918	Lipase EstA/Esterase EstB
ECA251_g12731.t1	IPR029058	Alpha/Beta hydrolase fold
ECA251_g7104.t1	IPR003235	Nematode insulin-like peptide, beta type
ECA251_g7104.t1	IPR052335	Insulin-like regulatory peptides
ECA251_g7104.t1	IPR036438	Insulin-like superfamily
ECA251_g7104.t1	IPR022353	Insulin, conserved site
ECA251_g14833.t1	IPR000770	SAND domain
ECA251_g14833.t1	IPR010919	SAND-like domain superfamily
ECA251_g4225.t1	IPR017050	Metallopeptidase, nematode
ECA251_g4225.t1	IPR024079	Metallopeptidase, catalytic domain superfamily
ECA251_g4225.t1	IPR006026	Peptidase, metallopeptidase
ECA251_g4225.t1	IPR001506	Peptidase M12A
ECA251_g6371.t1	IPR020376	Uncharacterised protein family F46C5.1
ECA251_g7570.t1	IPR010291	Ion channel regulatory protein, UNC-93
ECA251_g7570.t1	IPR036259	MFS transporter superfamily
ECA251_g7570.t1	IPR051617	UNC-93-like transmembrane regulator
ECA251_g21561.t1	IPR001368	TNFR/NGFR cysteine-rich region
ECA251_g16871.t1	IPR055578	Domain of unknown function DUF7154
ECA251_g18146.t1	IPR012885	Sdz-33, F-box domain
ECA251_g18146.t1	IPR001810	F-box domain
ECA251_g13696.t1	IPR023093	ScpA-like, C-terminal
ECA251_g13696.t1	IPR006909	Rad21/Rec8-like protein, C-terminal, eukaryotic
ECA251_g13696.t1	IPR039781	Rad21/Rec8-like protein
ECA251_g13696.t1	IPR049589	NXP-1, middle HEAT-repeat binding domain
ECA251_g13696.t1	IPR036390	Winged helix DNA-binding domain superfamily
ECA251_g13696.t1	IPR006910	Rad21/Rec8-like protein, N-terminal
ECA251_g3483.t2	IPR008519	Tandem-repeating region of mucin, epiglycanin-like
ECA251_g21711.t1	IPR002641	Patatin-like phospholipase domain
ECA251_g21711.t1	IPR016035	Acyl transferase/acyl hydrolase/lysophospholipase
ECA251_g21711.t1	IPR047148	85/88 kDa calcium-independent phospholipase A2
ECA251_g5826.t1	IPR019422	7TM GPCR, serpentine receptor class h (Srh)
ECA251_g7467.t1	IPR038479	Transthyretin-like superfamily
ECA251_g7467.t1	IPR001534	Transthyretin-like
ECA251_g11138.t2	IPR011527	ABC transporter type 1, transmembrane domain
ECA251_g11138.t2	IPR039421	Type 1 protein exporter
ECA251_g11138.t2	IPR027417	P-loop containing nucleoside triphosphate hydrolase
ECA251_g11138.t2	IPR036640	ABC transporter type 1, transmembrane domain superfamily
ECA251_g11138.t2	IPR017871	ABC transporter-like, conserved site
ECA251_g11138.t2	IPR003439	ABC transporter-like, ATP-binding domain
ECA251_g11138.t2	IPR003593	AAA+ ATPase domain
ECA251_g21602.t1	IPR036770	Ankyrin repeat-containing domain superfamily
ECA251_g21602.t1	IPR002110	Ankyrin repeat
ECA251_g21602.t1	IPR051165	Multifunctional Ankyrin Repeat Domain-Containing Protein
ECA251_g20875.t1	IPR005037	Pre-mRNA-splicing factor 38
ECA251_g1185.t1	IPR005037	Pre-mRNA-splicing factor 38
ECA251_g433.t2	IPR011678	ER membrane protein complex subunit 1, C-terminal
ECA251_g433.t2	IPR015943	WD40/YVTN repeat-like-containing domain superfamily
ECA251_g433.t2	IPR026895	ER membrane protein complex subunit 1
ECA251_g433.t2	IPR011047	Quinoprotein alcohol dehydrogenase-like superfamily
ECA251_g21781.t1	IPR001171	Sterol biosynthesis ERG24/DHCR-like
ECA251_g1551.t1	IPR019422	7TM GPCR, serpentine receptor class h (Srh)
ECA251_g18799.t1	IPR002486	Nematode cuticle collagen, N-terminal
ECA251_g5126.t1	IPR001849	Pleckstrin homology domain
ECA251_g5126.t1	IPR019748	FERM central domain
ECA251_g5126.t1	IPR035963	FERM superfamily, second domain
ECA251_g5126.t1	IPR011993	PH-like domain superfamily
ECA251_g5126.t1	IPR019749	Band 4.1 domain
ECA251_g5126.t1	IPR037843	Kindlin/fermitin
ECA251_g5126.t1	IPR040790	Kindlin-2, N-terminal
ECA251_g5126.t1	IPR037837	Kindlin/fermitin, PH domain
ECA251_g5126.t1	IPR019747	FERM conserved site
ECA251_g520.t1	IPR001810	F-box domain
ECA251_g520.t1	IPR053222	Zygotic Embryogenesis-Associated Protein
ECA251_g520.t1	IPR012885	Sdz-33, F-box domain
ECA251_g18533.t1	IPR051119	Nematode serpentine receptor-like
ECA251_g18533.t1	IPR000609	7TM GPCR, serpentine receptor class g (Srg)
ECA251_g12464.t1	IPR008699	NADH dehydrogenase [ubiquinone] 1 beta subcomplex subunit 8
ECA251_g13063.t1	IPR023214	HAD superfamily
ECA251_g13063.t1	IPR011945	Predicted HAD-superfamily phosphatase, subfamily IA/Epoxide hydrolase, N-terminal
ECA251_g13063.t1	IPR036412	HAD-like superfamily
ECA251_g13063.t1	IPR052898	Acyl-CoA dehydrogenase 10-like
ECA251_g13063.t1	IPR023198	Phosphoglycolate phosphatase-like, domain 2
ECA251_g13063.t1	IPR006439	HAD hydrolase, subfamily IA
ECA251_g1067.t1	IPR005071	Transmembrane glycoprotein
ECA251_g22426.t1	IPR001810	F-box domain
ECA251_g22426.t1	IPR002900	Domain of unknown function DUF38/FTH, Caenorhabditis species
ECA251_g22426.t1	IPR040161	F-box A protein FB224
ECA251_g22426.t1	IPR036047	F-box-like domain superfamily
ECA251_g6970.t1	IPR027417	P-loop containing nucleoside triphosphate hydrolase
ECA251_g6970.t1	IPR001806	Small GTPase
ECA251_g6970.t1	IPR005225	Small GTP-binding domain
ECA251_g6970.t1	IPR050227	Ras-related protein Rab
ECA251_g16021.t1	IPR036249	Thioredoxin-like superfamily
ECA251_g16021.t1	IPR052643	Endoplasmic reticulum resident protein 44
ECA251_g16021.t1	IPR041862	Endoplasmic reticulum resident protein 44, second TRX-like domain b
ECA251_g16021.t1	IPR041870	Endoplasmic reticulum resident protein 44, first TRX-like domain b
ECA251_g16021.t1	IPR013766	Thioredoxin domain
ECA251_g12035.t1	IPR002126	Cadherin-like
ECA251_g12035.t1	IPR039808	Cadherin
ECA251_g12035.t1	IPR020894	Cadherin conserved site
ECA251_g12035.t1	IPR015919	Cadherin-like superfamily
ECA251_g1612.t2	IPR008166	Glycosyltransferase family 92
ECA251_g5716.t1	IPR006621	Nose resistant-to-fluoxetine protein, N-terminal
ECA251_g5716.t1	IPR002656	Acyltransferase 3 domain
ECA251_g5716.t1	IPR052728	Oxygen and lipid transport regulator
ECA251_g288.t2	IPR021942	Protein of unknown function DUF3557
ECA251_g9215.t1	IPR013083	Zinc finger, RING/FYVE/PHD-type
ECA251_g9215.t1	IPR001841	Zinc finger, RING-type
ECA251_g9369.t1	IPR027408	PNPase/RNase PH domain superfamily
ECA251_g9369.t1	IPR020568	Ribosomal protein uS5 domain 2-type superfamily
ECA251_g9369.t1	IPR015847	Exoribonuclease, phosphorolytic domain 2
ECA251_g9369.t1	IPR001247	Exoribonuclease, phosphorolytic domain 1
ECA251_g9369.t1	IPR033100	Exosome complex component RRP45
ECA251_g9369.t1	IPR050590	Exosome complex component Rrp42 subfamily
ECA251_g9369.t1	IPR036345	Exoribonuclease, PH domain 2 superfamily
ECA251_g16432.t1	IPR050271	UDP-glycosyltransferase
ECA251_g16432.t1	IPR002213	UDP-glucuronosyl/UDP-glucosyltransferase
ECA251_g1191.t1	IPR036291	NAD(P)-binding domain superfamily
ECA251_g1191.t1	IPR002347	Short-chain dehydrogenase/reductase SDR
ECA251_g1942.t1	IPR020845	AMP-binding, conserved site
ECA251_g1942.t1	IPR000873	AMP-dependent synthetase/ligase domain
ECA251_g1942.t1	IPR045851	AMP-binding enzyme, C-terminal domain superfamily
ECA251_g1942.t1	IPR025110	AMP-binding enzyme, C-terminal domain
ECA251_g1942.t1	IPR042099	ANL, N-terminal domain
ECA251_g16780.t1	IPR036739	SLC41A/MgtE divalent cation transporters, integral membrane domain superfamily
ECA251_g16780.t1	IPR045349	SLC41A divalent cation transporter
ECA251_g16780.t1	IPR006667	SLC41A/MgtE, integral membrane domain
ECA251_g10716.t1	IPR020845	AMP-binding, conserved site
ECA251_g10716.t1	IPR042099	ANL, N-terminal domain
ECA251_g10716.t1	IPR045311	Long-chain fatty acid CoA synthetase, eukaryotic
ECA251_g10716.t1	IPR000873	AMP-dependent synthetase/ligase domain
ECA251_g1397.t1	IPR052880	Nematode Receptor-Like Serpentine Class Gamma
ECA251_g1397.t1	IPR000609	7TM GPCR, serpentine receptor class g (Srg)
ECA251_g18317.t1	IPR011009	Protein kinase-like domain superfamily
ECA251_g17354.t3	IPR037847	GRAM domain-containing protein 4
ECA251_g14067.t1	IPR001628	Zinc finger, nuclear hormone receptor-type
ECA251_g14067.t1	IPR052499	Caenorhabditis elegans Nuclear Hormone Receptors
ECA251_g14067.t1	IPR013088	Zinc finger, NHR/GATA-type
ECA251_g21688.t1	IPR016698	Numb/numb-like
ECA251_g21688.t1	IPR011993	PH-like domain superfamily
ECA251_g21688.t1	IPR006020	PTB/PI domain
ECA251_g21147.t1	IPR022042	snRNA-activating protein complex, subunit 3
ECA251_g18924.t1	IPR029001	Inosine triphosphate pyrophosphatase-like
ECA251_g18924.t1	IPR003697	Nucleoside triphosphate pyrophosphatase Maf-like protein
ECA251_g6127.t1	IPR036407	DM DNA-binding domain superfamily
ECA251_g6127.t1	IPR001275	DM DNA-binding domain
ECA251_g6127.t1	IPR026607	DMRT family
ECA251_g21407.t1	IPR001356	Homeodomain
ECA251_g21407.t1	IPR050848	Homeobox domain-containing transcription factors
ECA251_g21407.t1	IPR020479	Homeodomain, metazoa
ECA251_g21407.t1	IPR009057	Homedomain-like superfamily
ECA251_g21407.t1	IPR017970	Homeobox, conserved site
ECA251_g399.t1	IPR015590	Aldehyde dehydrogenase domain
ECA251_g399.t1	IPR050485	Proline metabolism enzyme
ECA251_g399.t1	IPR005931	Delta-1-pyrroline-5-carboxylate dehydrogenase
ECA251_g399.t1	IPR016162	Aldehyde dehydrogenase, N-terminal
ECA251_g399.t1	IPR016161	Aldehyde/histidinol dehydrogenase
ECA251_g399.t1	IPR016163	Aldehyde dehydrogenase, C-terminal
ECA251_g7000.t1	IPR011001	Saposin-like
ECA251_g7000.t1	IPR008139	Saposin B type domain
ECA251_g6103.t1	IPR036397	Ribonuclease H superfamily
ECA251_g6103.t1	IPR002156	Ribonuclease H domain
ECA251_g6103.t1	IPR012337	Ribonuclease H-like superfamily
ECA251_g6103.t1	IPR050092	Ribonuclease H
ECA251_g15858.t2	IPR011992	EF-hand domain pair
ECA251_g6244.t1	IPR005020	Protein LIN-8
ECA251_g9745.t1	IPR006357	HAD-superfamily hydrolase, subfamily IIA
ECA251_g9745.t1	IPR051557	NipSnap domain-containing protein
ECA251_g9745.t1	IPR012577	NIPSNAP
ECA251_g9745.t1	IPR023214	HAD superfamily
ECA251_g9745.t1	IPR011008	Dimeric alpha-beta barrel
ECA251_g9745.t1	IPR036412	HAD-like superfamily
ECA251_g9745.t1	IPR006349	2-phosphoglycolate phosphatase, eukaryotic
ECA251_g11896.t1	IPR029014	[NiFe]-hydrogenase, large subunit
ECA251_g11896.t1	IPR022885	NAD(P)H-quinone oxidoreductase subunit D/H
ECA251_g11896.t1	IPR001135	NADH-quinone oxidoreductase, subunit D
ECA251_g11896.t1	IPR014029	NADH:ubiquinone oxidoreductase, 49kDa subunit, conserved site
ECA251_g18411.t2	IPR001594	Palmitoyltransferase, DHHC domain
ECA251_g18411.t2	IPR039859	Palmitoyltransferase PFA4/ZDHHC16/ZDHHC20/ERF2-like
ECA251_g15373.t1	IPR027417	P-loop containing nucleoside triphosphate hydrolase
ECA251_g15373.t1	IPR011941	DNA recombination/repair protein Rad51
ECA251_g15373.t1	IPR003593	AAA+ ATPase domain
ECA251_g15373.t1	IPR016467	DNA recombination and repair protein, RecA-like
ECA251_g15373.t1	IPR020587	DNA recombination and repair protein RecA, monomer-monomer interface
ECA251_g15373.t1	IPR010995	DNA repair Rad51/transcription factor NusA, alpha-helical
ECA251_g15373.t1	IPR020588	DNA recombination and repair protein RecA-like, ATP-binding domain
ECA251_g15373.t1	IPR013632	DNA recombination and repair protein Rad51-like, C-terminal
ECA251_g3279.t1	IPR027417	P-loop containing nucleoside triphosphate hydrolase
ECA251_g3279.t1	IPR006001	Carbohydrate kinase, thermoresistant glucokinase
ECA251_g3279.t1	IPR031322	Shikimate kinase/gluconokinase
ECA251_g8689.t2	IPR000719	Protein kinase domain
ECA251_g8689.t2	IPR050235	Casein Kinase 1 Ser/Thr Protein Kinase
ECA251_g8689.t2	IPR011009	Protein kinase-like domain superfamily
ECA251_g8673.t1	IPR019013	Vacuolar ATPase assembly integral membrane protein Vma21
ECA251_g1263.t1	IPR019427	7TM GPCR, serpentine receptor class w (Srw)
ECA251_g22152.t1	IPR014044	CAP domain
ECA251_g22152.t1	IPR035940	CAP superfamily
ECA251_g22152.t1	IPR001283	Cysteine-rich secretory protein-related
ECA251_g17062.t1	IPR034751	Yippee domain
ECA251_g17062.t1	IPR039058	Yippee family
ECA251_g17062.t1	IPR004910	Yippee/Mis18/Cereblon
ECA251_g21280.t1	IPR006954	Moulting cycle mlt-10-like
ECA251_g22480.t1	IPR019422	7TM GPCR, serpentine receptor class h (Srh)
ECA251_g22480.t1	IPR053220	Nematode receptor-like serpentine class H
ECA251_g11502.t1	IPR011333	SKP1/BTB/POZ domain superfamily
ECA251_g11502.t1	IPR003131	Potassium channel tetramerisation-type BTB domain
ECA251_g11502.t1	IPR000210	BTB/POZ domain
ECA251_g8430.t1	IPR001841	Zinc finger, RING-type
ECA251_g8430.t1	IPR039133	E3 ubiquitin-protein ligase RNF25
ECA251_g8430.t1	IPR013083	Zinc finger, RING/FYVE/PHD-type
ECA251_g8430.t1	IPR006575	RWD domain
ECA251_g8430.t1	IPR016135	Ubiquitin-conjugating enzyme/RWD-like
ECA251_g18986.t1	IPR001650	Helicase, C-terminal domain-like
ECA251_g18986.t1	IPR027417	P-loop containing nucleoside triphosphate hydrolase
ECA251_g18986.t1	IPR001374	R3H domain
ECA251_g18986.t1	IPR036867	R3H domain superfamily
ECA251_g18986.t1	IPR014001	Helicase superfamily 1/2, ATP-binding domain
ECA251_g18986.t1	IPR007502	Helicase-associated domain
ECA251_g18986.t1	IPR011709	DEAD-box helicase, OB fold
ECA251_g18986.t1	IPR011545	DEAD/DEAH-box helicase domain
ECA251_g15875.t1	IPR029044	Nucleotide-diphospho-sugar transferases
ECA251_g15875.t1	IPR050587	GNT1/Glycosyltransferase 8
ECA251_g19708.t2	IPR050108	Cyclin-dependent kinase
ECA251_g19708.t2	IPR000719	Protein kinase domain
ECA251_g19708.t2	IPR008271	Serine/threonine-protein kinase, active site
ECA251_g19708.t2	IPR017441	Protein kinase, ATP binding site
ECA251_g19708.t2	IPR011009	Protein kinase-like domain superfamily
ECA251_g19148.t1	IPR029044	Nucleotide-diphospho-sugar transferases
ECA251_g19148.t1	IPR004988	Protein of unknown function DUF273
ECA251_g2754.t1	IPR035126	Secreted clade V protein
ECA251_g4770.t1	IPR016654	U6 snRNA-associated Sm-like protein LSm2
ECA251_g4770.t1	IPR001163	Sm domain, eukaryotic/archaea-type
ECA251_g4770.t1	IPR010920	LSM domain superfamily
ECA251_g4770.t1	IPR047575	Sm domain
ECA251_g5029.t1	IPR045357	Aminopeptidase N-like , N-terminal domain
ECA251_g5029.t1	IPR042097	Aminopeptidase N-like , N-terminal domain superfamliy
ECA251_g398.t1	IPR019734	Tetratricopeptide repeat
ECA251_g398.t1	IPR011990	Tetratricopeptide-like helical domain superfamily
ECA251_g398.t1	IPR055217	EMC2, TPR-like domain
ECA251_g398.t1	IPR039856	ER membrane protein complex subunit 2-like
ECA251_g18191.t1	IPR008590	Transmembrane protein 230/134
ECA251_g18191.t1	IPR039714	Transmembrane protein 134
ECA251_g18999.t1	IPR006603	PQ-loop repeat
ECA251_g18999.t1	IPR052241	Solute Carrier Family 66 (SLC66) and Scramblase ANY1
ECA251_g139.t1	IPR013874	Cdc37, Hsp90 binding
ECA251_g139.t1	IPR013855	Cdc37, N-terminal domain
ECA251_g139.t1	IPR013873	Cdc37, C-terminal
ECA251_g139.t1	IPR038189	Cdc37, Hsp90-binding domain superfamily
ECA251_g139.t1	IPR004918	Cdc37
ECA251_g4587.t1	IPR008963	Purple acid phosphatase-like, N-terminal
ECA251_g4587.t1	IPR025733	Purple acid phosphatase, C-terminal domain
ECA251_g4587.t1	IPR029052	Metallo-dependent phosphatase-like
ECA251_g4587.t1	IPR015914	Purple acid phosphatase, N-terminal
ECA251_g4587.t1	IPR041792	Purple acid phosphatase, metallophosphatase domain
ECA251_g4587.t1	IPR004843	Calcineurin-like, phosphoesterase domain
ECA251_g2122.t1	IPR002132	Large ribosomal subunit protein uL5
ECA251_g2122.t1	IPR022803	Large ribosomal subunit protein uL5 domain superfamily
ECA251_g2122.t1	IPR057266	Large ribosomal subunit protein uL5, eukaryotic/archaeal-type
ECA251_g2122.t1	IPR031310	Large ribosomal subunit protein uL5, N-terminal
ECA251_g2122.t1	IPR031309	Large ribosomal subunit protein uL5, C-terminal
ECA251_g2122.t1	IPR020929	Large ribosomal subunit protein uL5, conserved site
ECA251_g21466.t1	IPR036259	MFS transporter superfamily
ECA251_g21466.t1	IPR020846	Major facilitator superfamily domain
ECA251_g21466.t1	IPR005828	Major facilitator, sugar transporter-like
ECA251_g21466.t1	IPR045263	Glucose transporter GLUT
ECA251_g6662.t1	IPR000494	Receptor L-domain
ECA251_g6662.t1	IPR036941	Receptor L-domain superfamily
ECA251_g11734.t1	IPR001810	F-box domain
ECA251_g11734.t1	IPR036047	F-box-like domain superfamily
ECA251_g11734.t1	IPR040161	F-box A protein FB224
ECA251_g11734.t1	IPR002900	Domain of unknown function DUF38/FTH, Caenorhabditis species
ECA251_g20904.t1	IPR012337	Ribonuclease H-like superfamily
ECA251_g20904.t1	IPR001584	Integrase, catalytic core
ECA251_g20904.t1	IPR041588	Integrase zinc-binding domain
ECA251_g20904.t1	IPR040676	Domain of unknown function DUF5641
ECA251_g20904.t1	IPR036397	Ribonuclease H superfamily
ECA251_g17408.t1	IPR057690	Domain of unknown function DUF7930
ECA251_g5838.t1	IPR035914	Spermadhesin, CUB domain superfamily
ECA251_g5838.t1	IPR016187	C-type lectin fold
ECA251_g5838.t1	IPR016186	C-type lectin-like/link domain superfamily
ECA251_g5838.t1	IPR001304	C-type lectin-like
ECA251_g5838.t1	IPR000859	CUB domain
ECA251_g5838.t1	IPR018378	C-type lectin, conserved site
ECA251_g5838.t1	IPR050976	Snake venom C-type lectin-like
ECA251_g18453.t1	IPR013087	Zinc finger C2H2-type
ECA251_g18453.t1	IPR036236	Zinc finger C2H2 superfamily
ECA251_g9858.t1	IPR017907	Zinc finger, RING-type, conserved site
ECA251_g9858.t1	IPR013083	Zinc finger, RING/FYVE/PHD-type
ECA251_g9858.t1	IPR001841	Zinc finger, RING-type
ECA251_g9858.t1	IPR051657	RNF168/RNF169 E3 ubiquitin-protein ligase
ECA251_g7918.t1	IPR000418	Ets domain
ECA251_g7918.t1	IPR046328	ETS family
ECA251_g7918.t1	IPR036390	Winged helix DNA-binding domain superfamily
ECA251_g7918.t1	IPR036388	Winged helix-like DNA-binding domain superfamily
ECA251_g8498.t1	IPR006578	MADF domain
ECA251_g8498.t1	IPR039353	Transcription factor Adf-1
ECA251_g9328.t1	IPR004087	K Homology domain
ECA251_g9328.t1	IPR004088	K Homology domain, type 1
ECA251_g9328.t1	IPR036612	K Homology domain, type 1 superfamily
ECA251_g600.t1	IPR000494	Receptor L-domain
ECA251_g600.t1	IPR036941	Receptor L-domain superfamily
ECA251_g600.t1	IPR053079	SPS2 domain-containing protein
ECA251_g31.t1	IPR002486	Nematode cuticle collagen, N-terminal
ECA251_g31.t1	IPR008160	Collagen triple helix repeat
ECA251_g11833.t1	IPR000719	Protein kinase domain
ECA251_g11833.t1	IPR008271	Serine/threonine-protein kinase, active site
ECA251_g11833.t1	IPR050629	STE20/SPS1-related Proline-Alanine-rich Kinase
ECA251_g11833.t1	IPR011009	Protein kinase-like domain superfamily
ECA251_g11833.t1	IPR017441	Protein kinase, ATP binding site
ECA251_g22558.t1	IPR053220	Nematode receptor-like serpentine class H
ECA251_g22558.t1	IPR019422	7TM GPCR, serpentine receptor class h (Srh)
ECA251_g6031.t1	IPR011107	Type 1 protein phosphatase inhibitor
ECA251_g16425.t1	IPR013783	Immunoglobulin-like fold
ECA251_g16425.t1	IPR040159	Suppressor of hairless-like
ECA251_g16425.t1	IPR014756	Immunoglobulin E-set
ECA251_g16425.t1	IPR015350	Beta-trefoil DNA-binding domain
ECA251_g16425.t1	IPR015351	RBP-J/Cbf11/Cbf12, DNA binding
ECA251_g16425.t1	IPR008967	p53-like transcription factor, DNA-binding domain superfamily
ECA251_g16425.t1	IPR036358	Beta-trefoil domain superfamily
ECA251_g16425.t1	IPR038007	RBP-Jkappa, IPT domain
ECA251_g16425.t1	IPR037095	RBP-J/Cbf11, DNA binding domain superfamily
ECA251_g4996.t1	IPR000436	Sushi/SCR/CCP domain
ECA251_g4996.t1	IPR035976	Sushi/SCR/CCP superfamily
ECA251_g4996.t1	IPR042312	Uncharacterized protein F26C11.3-like
ECA251_g6801.t1	IPR009057	Homedomain-like superfamily
ECA251_g6801.t1	IPR040138	Mesoderm induction early response protein/metastasis-associated protein
ECA251_g6801.t1	IPR000949	ELM2 domain
ECA251_g6801.t1	IPR017884	SANT domain
ECA251_g8655.t1	IPR011009	Protein kinase-like domain superfamily
ECA251_g16836.t1	IPR008588	Protein of unknown function DUF870, Caenorhabditis species
ECA251_g15693.t1	IPR041489	PDZ domain 6
ECA251_g15693.t1	IPR051067	Na+/H+ exchange regulatory cofactor
ECA251_g15693.t1	IPR001478	PDZ domain
ECA251_g15693.t1	IPR036034	PDZ superfamily
ECA251_g16331.t1	IPR012337	Ribonuclease H-like superfamily
ECA251_g16331.t1	IPR003165	Piwi domain
ECA251_g16331.t1	IPR036397	Ribonuclease H superfamily
ECA251_g12996.t1	IPR001534	Transthyretin-like
ECA251_g12996.t1	IPR038479	Transthyretin-like superfamily
ECA251_g18310.t1	IPR002486	Nematode cuticle collagen, N-terminal
ECA251_g18310.t1	IPR008160	Collagen triple helix repeat
ECA251_g10885.t1	IPR046450	PA domain superfamily
ECA251_g10885.t1	IPR001382	Glycoside hydrolase family 47
ECA251_g10885.t1	IPR012341	Six-hairpin glycosidase-like superfamily
ECA251_g10885.t1	IPR036026	Seven-hairpin glycosidases
ECA251_g10885.t1	IPR044674	ER degradation-enhancing alpha-mannosidase-like protein 1/2/3
ECA251_g10885.t1	IPR003137	PA domain
ECA251_g10885.t1	IPR037322	EDEM3, PA domain
ECA251_g15608.t1	IPR001680	WD40 repeat
ECA251_g15608.t1	IPR036322	WD40-repeat-containing domain superfamily
ECA251_g15608.t1	IPR050844	Coatomer complex subunit
ECA251_g15608.t1	IPR020472	PAC1/LIS1-like, WD-40 repeat
ECA251_g15608.t1	IPR056176	COPA/B, TPR domain
ECA251_g15608.t1	IPR015943	WD40/YVTN repeat-like-containing domain superfamily
ECA251_g15608.t1	IPR006692	COPA/B, second beta-propeller domain
ECA251_g15608.t1	IPR016453	Coatomer beta' subunit (COPB2)
ECA251_g6449.t1	IPR021966	Splicing factor SF3a60 binding domain
ECA251_g6449.t1	IPR031774	SF3A3 domain
ECA251_g6449.t1	IPR000690	Matrin/U1-C, C2H2-type zinc finger
ECA251_g6449.t1	IPR051421	RNA Processing and DNA Damage Response Regulator
ECA251_g6449.t1	IPR024598	Splicing factor SF3a60 /Prp9 subunit, C-terminal
ECA251_g6449.t1	IPR025086	SDE2/SF3A3, SAP domain
ECA251_g17247.t1	IPR003125	Domain of unknown function WSN
ECA251_g671.t1	IPR053222	Zygotic Embryogenesis-Associated Protein
ECA251_g671.t1	IPR012885	Sdz-33, F-box domain
ECA251_g671.t1	IPR001810	F-box domain
ECA251_g7402.t1	IPR007019	Surfeit locus 6
ECA251_g7402.t1	IPR029190	Ribosomal RNA-processing protein 14/surfeit locus protein 6, C-terminal domain
ECA251_g16474.t2	IPR004991	Aerolysin-like toxin
ECA251_g3932.t1	IPR051595	Glycosyl Hydrolase 25 Enzymes
ECA251_g3932.t1	IPR002053	Glycoside hydrolase, family 25
ECA251_g3932.t1	IPR017853	Glycoside hydrolase superfamily
ECA251_g1678.t1	IPR050182	Cytochrome P450 family 2
ECA251_g1678.t1	IPR036396	Cytochrome P450 superfamily
ECA251_g1678.t1	IPR017972	Cytochrome P450, conserved site
ECA251_g1678.t1	IPR001128	Cytochrome P450
ECA251_g1678.t1	IPR002401	Cytochrome P450, E-class, group I
ECA251_g22469.t1	IPR019422	7TM GPCR, serpentine receptor class h (Srh)
ECA251_g22469.t1	IPR053220	Nematode receptor-like serpentine class H
ECA251_g15937.t1	IPR038178	Kringle superfamily
ECA251_g15937.t1	IPR003609	PAN/Apple domain
ECA251_g15937.t1	IPR000001	Kringle
ECA251_g15937.t1	IPR002172	Low-density lipoprotein (LDL) receptor class A repeat
ECA251_g15937.t1	IPR050685	Low-density lipoprotein receptor
ECA251_g15937.t1	IPR001190	SRCR domain
ECA251_g15937.t1	IPR013806	Kringle-like fold
ECA251_g15937.t1	IPR016187	C-type lectin fold
ECA251_g15937.t1	IPR036055	LDL receptor-like superfamily
ECA251_g15937.t1	IPR016186	C-type lectin-like/link domain superfamily
ECA251_g15937.t1	IPR023415	Low-density lipoprotein (LDL) receptor class A, conserved site
ECA251_g15937.t1	IPR036772	SRCR-like domain superfamily
ECA251_g17379.t1	IPR028941	WHIM2 domain
ECA251_g17379.t1	IPR019787	Zinc finger, PHD-finger
ECA251_g17379.t1	IPR051776	Integrator complex subunit 12
ECA251_g17379.t1	IPR001965	Zinc finger, PHD-type
ECA251_g17379.t1	IPR011011	Zinc finger, FYVE/PHD-type
ECA251_g17379.t1	IPR019786	Zinc finger, PHD-type, conserved site
ECA251_g17379.t1	IPR013083	Zinc finger, RING/FYVE/PHD-type
ECA251_g2855.t2	IPR029044	Nucleotide-diphospho-sugar transferases
ECA251_g2855.t2	IPR004988	Protein of unknown function DUF273
ECA251_g7540.t1	IPR003280	Two pore domain potassium channel
ECA251_g7540.t1	IPR013099	Potassium channel domain
ECA251_g10083.t1	IPR004595	TFIIH C1-like domain
ECA251_g10083.t1	IPR012170	TFIIH subunit Ssl1/p44
ECA251_g10083.t1	IPR013087	Zinc finger C2H2-type
ECA251_g10083.t1	IPR007198	Ssl1-like
ECA251_g10083.t1	IPR000433	Zinc finger, ZZ-type
ECA251_g10083.t1	IPR036465	von Willebrand factor A-like domain superfamily
ECA251_g10083.t1	IPR002035	von Willebrand factor, type A
ECA251_g10083.t1	IPR046349	C1-like domain superfamily
ECA251_g10083.t1	IPR013083	Zinc finger, RING/FYVE/PHD-type
ECA251_g5350.t1	IPR056014	Domain of unknown function DUF7592
ECA251_g5350.t1	IPR056013	Domain of unknown function DUF7591
ECA251_g5350.t1	IPR003366	CUB-like domain
ECA251_g1801.t1	IPR008164	Repeat of unknown function XGLTT
ECA251_g20290.t1	IPR001810	F-box domain
ECA251_g4292.t1	IPR019430	7TM GPCR, serpentine receptor class x (Srx)
ECA251_g4292.t1	IPR017452	GPCR, rhodopsin-like, 7TM
ECA251_g7257.t1	IPR010977	Aromatic-L-amino-acid decarboxylase
ECA251_g7257.t1	IPR002129	Pyridoxal phosphate-dependent decarboxylase
ECA251_g7257.t1	IPR015422	Pyridoxal phosphate-dependent transferase, small domain
ECA251_g7257.t1	IPR015421	Pyridoxal phosphate-dependent transferase, major domain
ECA251_g7257.t1	IPR015424	Pyridoxal phosphate-dependent transferase
ECA251_g1347.t4	IPR019422	7TM GPCR, serpentine receptor class h (Srh)
ECA251_g2810.t1	IPR015943	WD40/YVTN repeat-like-containing domain superfamily
ECA251_g2810.t1	IPR036322	WD40-repeat-containing domain superfamily
ECA251_g2810.t1	IPR001680	WD40 repeat
ECA251_g2810.t1	IPR051858	WD repeat-containing GAD-1
ECA251_g3213.t1	IPR002542	T20D4.11-like domain
ECA251_g3175.t1	IPR016187	C-type lectin fold
ECA251_g3175.t1	IPR016186	C-type lectin-like/link domain superfamily
ECA251_g5604.t1	IPR019428	7TM GPCR, serpentine receptor class r (Str)
ECA251_g8433.t1	IPR013083	Zinc finger, RING/FYVE/PHD-type
ECA251_g8433.t1	IPR050701	Histone Modification Regulator
ECA251_g8433.t1	IPR034732	Extended PHD (ePHD) domain
ECA251_g8433.t1	IPR019787	Zinc finger, PHD-finger
ECA251_g8433.t1	IPR011011	Zinc finger, FYVE/PHD-type
ECA251_g8433.t1	IPR019786	Zinc finger, PHD-type, conserved site
ECA251_g8433.t1	IPR001965	Zinc finger, PHD-type
ECA251_g11089.t1	IPR003586	Hint domain C-terminal
ECA251_g11089.t1	IPR007284	Ground-like domain
ECA251_g11089.t1	IPR052140	Developmental Signaling Hedgehog-like
ECA251_g11089.t1	IPR001767	Hedgehog protein, Hint domain
ECA251_g11089.t1	IPR006141	Intein N-terminal splicing region
ECA251_g11089.t1	IPR036844	Hint domain superfamily
ECA251_g11089.t1	IPR003587	Hint domain N-terminal
ECA251_g2702.t1	IPR007284	Ground-like domain
ECA251_g10531.t1	IPR000719	Protein kinase domain
ECA251_g10531.t1	IPR017441	Protein kinase, ATP binding site
ECA251_g10531.t1	IPR008271	Serine/threonine-protein kinase, active site
ECA251_g10531.t1	IPR011009	Protein kinase-like domain superfamily
ECA251_g10531.t1	IPR051175	Dual specificity CLK kinases
ECA251_g825.t1	IPR002110	Ankyrin repeat
ECA251_g825.t1	IPR036770	Ankyrin repeat-containing domain superfamily
ECA251_g825.t1	IPR053345	Ankyrin repeat-containing protein
ECA251_g825.t1	IPR001357	BRCT domain
ECA251_g825.t1	IPR036420	BRCT domain superfamily
ECA251_g5814.t1	IPR002656	Acyltransferase 3 domain
ECA251_g5814.t1	IPR052728	Oxygen and lipid transport regulator
ECA251_g5814.t1	IPR006621	Nose resistant-to-fluoxetine protein, N-terminal
ECA251_g10240.t1	IPR003392	Patched domain-containing protein, SSD domain
ECA251_g10240.t1	IPR000731	Sterol-sensing domain
ECA251_g10240.t1	IPR051697	Patched domain-containing protein
ECA251_g6252.t1	IPR002110	Ankyrin repeat
ECA251_g6252.t1	IPR036770	Ankyrin repeat-containing domain superfamily
ECA251_g6252.t1	IPR031775	cGMP-dependent protein kinase, interacting domain
ECA251_g6252.t1	IPR051226	Protein Phosphatase 1 Regulatory Subunit
ECA251_g9616.t1	IPR008942	ENTH/VHS
ECA251_g9616.t1	IPR006569	CID domain
ECA251_g9616.t1	IPR032337	RPRD1A/B, C-terminal domain
ECA251_g11374.t1	IPR040129	Protein lin-15B-like
ECA251_g19961.t1	IPR016186	C-type lectin-like/link domain superfamily
ECA251_g19961.t1	IPR016187	C-type lectin fold
ECA251_g19961.t1	IPR001304	C-type lectin-like
ECA251_g19961.t1	IPR050976	Snake venom C-type lectin-like
ECA251_g6399.t1	IPR019734	Tetratricopeptide repeat
ECA251_g6399.t1	IPR011990	Tetratricopeptide-like helical domain superfamily
ECA251_g6399.t1	IPR007666	ADP-specific phosphofructokinase/glucokinase
ECA251_g4740.t1	IPR001507	Zona pellucida domain
ECA251_g4740.t1	IPR051962	Cuticlin domain-containing protein
ECA251_g4740.t1	IPR056953	Cuticlin, N-terminal domain
ECA251_g4740.t1	IPR057475	Cuticlin, C-terminal domain
ECA251_g17032.t1	IPR018817	7TM GPCR, serpentine receptor class z (Srz)
ECA251_g20046.t1	IPR000344	7TM GPCR, serpentine receptor class a (Sra)
ECA251_g7258.t1	IPR008753	Peptidase M13, N-terminal domain
ECA251_g7258.t1	IPR000718	Peptidase M13
ECA251_g7258.t1	IPR024079	Metallopeptidase, catalytic domain superfamily
ECA251_g7258.t1	IPR042089	Peptidase M13, domain 2
ECA251_g7258.t1	IPR018497	Peptidase M13, C-terminal domain
ECA251_g729.t1	IPR001841	Zinc finger, RING-type
ECA251_g729.t1	IPR052667	E3 ubiquitin-protein ligase RING-type
ECA251_g729.t1	IPR017907	Zinc finger, RING-type, conserved site
ECA251_g729.t1	IPR013083	Zinc finger, RING/FYVE/PHD-type
ECA251_g729.t1	IPR000315	B-box-type zinc finger
ECA251_g728.t1	IPR001841	Zinc finger, RING-type
ECA251_g728.t1	IPR052667	E3 ubiquitin-protein ligase RING-type
ECA251_g728.t1	IPR017907	Zinc finger, RING-type, conserved site
ECA251_g728.t1	IPR013083	Zinc finger, RING/FYVE/PHD-type
ECA251_g728.t1	IPR000315	B-box-type zinc finger
ECA251_g3796.t1	IPR003839	7TM GPCR, serpentine receptor class u (Sru)
ECA251_g3233.t2	IPR011989	Armadillo-like helical
ECA251_g3233.t2	IPR014877	Exportin-1, C-terminal
ECA251_g3233.t2	IPR001494	Importin-beta, N-terminal domain
ECA251_g3233.t2	IPR045065	Exportin-1/5
ECA251_g3233.t2	IPR016024	Armadillo-type fold
ECA251_g3233.t2	IPR040485	Exportin-1, repeat 3
ECA251_g3233.t2	IPR041123	Chromosome region maintenance repeat
ECA251_g3233.t2	IPR041235	Exportin-1, repeat 2
ECA251_g3233.t2	IPR013598	Exportin-1/Importin-beta-like
ECA251_g2718.t2	IPR013657	SLC35B1-4/HUT1
ECA251_g2718.t2	IPR037185	Multidrug transporter EmrE superfamily
ECA251_g9801.t1	IPR027417	P-loop containing nucleoside triphosphate hydrolase
ECA251_g9801.t1	IPR001806	Small GTPase
ECA251_g9801.t1	IPR005225	Small GTP-binding domain
ECA251_g9801.t1	IPR050227	Ras-related protein Rab
ECA251_g19106.t1	IPR039008	Intermediate filament, rod domain
ECA251_g19106.t1	IPR001322	Lamin tail domain
ECA251_g19106.t1	IPR036415	Lamin tail domain superfamily
ECA251_g1482.t1	IPR002900	Domain of unknown function DUF38/FTH, Caenorhabditis species
ECA251_g1482.t1	IPR040161	F-box A protein FB224
ECA251_g12856.t1	IPR002593	Domain of unknown function DX
ECA251_g15841.t1	IPR006634	TRAM/LAG1/CLN8 homology domain
ECA251_g15841.t1	IPR016439	Sphingosine N-acyltransferase Lag1/Lac1-like
ECA251_g7930.t1	IPR029510	Aldehyde dehydrogenase, glutamic acid active site
ECA251_g7930.t1	IPR016162	Aldehyde dehydrogenase, N-terminal
ECA251_g7930.t1	IPR016163	Aldehyde dehydrogenase, C-terminal
ECA251_g7930.t1	IPR016161	Aldehyde/histidinol dehydrogenase
ECA251_g7930.t1	IPR016160	Aldehyde dehydrogenase, cysteine active site
ECA251_g7930.t1	IPR015590	Aldehyde dehydrogenase domain
ECA251_g13612.t2	IPR016135	Ubiquitin-conjugating enzyme/RWD-like
ECA251_g13612.t2	IPR000608	Ubiquitin-conjugating (UBC), catalytic core domain
ECA251_g12625.t1	IPR007110	Immunoglobulin-like domain
ECA251_g12625.t1	IPR036179	Immunoglobulin-like domain superfamily
ECA251_g12625.t1	IPR003598	Immunoglobulin subtype 2
ECA251_g12625.t1	IPR013783	Immunoglobulin-like fold
ECA251_g12625.t1	IPR003599	Immunoglobulin domain subtype
ECA251_g12625.t1	IPR013098	Immunoglobulin I-set
ECA251_g20900.t1	IPR032076	Tetratricopeptide repeat protein 5, OB fold domain
ECA251_g20900.t1	IPR011990	Tetratricopeptide-like helical domain superfamily
ECA251_g20900.t1	IPR051685	Ycf3/AcsC/BcsC/TPR Multifunctional
ECA251_g20900.t1	IPR038645	TTC5, OB fold domain superfamily
ECA251_g20900.t1	IPR019734	Tetratricopeptide repeat
ECA251_g7176.t1	IPR050235	Casein Kinase 1 Ser/Thr Protein Kinase
ECA251_g15733.t1	IPR008569	Protein of unknown function DUF851
ECA251_g14432.t1	IPR010761	Clc protein-like
ECA251_g9617.t1	IPR045001	Developmentally regulated GTP-binding protein
ECA251_g9617.t1	IPR027417	P-loop containing nucleoside triphosphate hydrolase
ECA251_g9617.t1	IPR004095	TGS
ECA251_g9617.t1	IPR031662	GTP binding protein, second domain
ECA251_g9617.t1	IPR031167	OBG-type guanine nucleotide-binding (G) domain
ECA251_g9617.t1	IPR012675	Beta-grasp domain superfamily
ECA251_g9617.t1	IPR005225	Small GTP-binding domain
ECA251_g9617.t1	IPR006073	GTP binding domain
ECA251_g9617.t1	IPR006074	GTP1/OBG, conserved site
ECA251_g9617.t1	IPR012676	TGS-like
ECA251_g19651.t1	IPR001791	Laminin G domain
ECA251_g19651.t1	IPR002126	Cadherin-like
ECA251_g19651.t1	IPR000742	EGF-like domain
ECA251_g19651.t1	IPR013320	Concanavalin A-like lectin/glucanase domain superfamily
ECA251_g19651.t1	IPR027397	Catenin binding domain superfamily
ECA251_g19651.t1	IPR056370	DE-cadherin-like, Ig-like domain
ECA251_g19651.t1	IPR056448	Cadherin-related hmr-1, EGF domain
ECA251_g19651.t1	IPR000152	EGF-type aspartate/asparagine hydroxylation site
ECA251_g19651.t1	IPR039808	Cadherin
ECA251_g19651.t1	IPR015919	Cadherin-like superfamily
ECA251_g19651.t1	IPR020894	Cadherin conserved site
ECA251_g19651.t1	IPR054522	Cadherin-related hmr-1, C-terminal
ECA251_g6684.t3	IPR052118	Rho GTPase-activating regulator
ECA251_g6684.t3	IPR000008	C2 domain
ECA251_g6684.t3	IPR036034	PDZ superfamily
ECA251_g6684.t3	IPR008936	Rho GTPase activation protein
ECA251_g6684.t3	IPR035892	C2 domain superfamily
ECA251_g6684.t3	IPR001478	PDZ domain
ECA251_g6684.t3	IPR000198	Rho GTPase-activating protein domain
ECA251_g6684.t3	IPR057459	SYDE1/2, C2 domain
ECA251_g570.t1	IPR012885	Sdz-33, F-box domain
ECA251_g570.t1	IPR001810	F-box domain
ECA251_g570.t1	IPR053222	Zygotic Embryogenesis-Associated Protein
ECA251_g2533.t1	IPR017452	GPCR, rhodopsin-like, 7TM
ECA251_g2533.t1	IPR019430	7TM GPCR, serpentine receptor class x (Srx)
ECA251_g22349.t1	IPR053220	Nematode receptor-like serpentine class H
ECA251_g22349.t1	IPR019422	7TM GPCR, serpentine receptor class h (Srh)
ECA251_g1010.t1	IPR019429	7TM GPCR, serpentine chemoreceptor class i (Sri)
ECA251_g2791.t1	IPR011701	Major facilitator superfamily
ECA251_g2791.t1	IPR020846	Major facilitator superfamily domain
ECA251_g2791.t1	IPR036259	MFS transporter superfamily
ECA251_g2791.t1	IPR051068	Major Facilitator Superfamily Domain-Containing Protein
ECA251_g9341.t2	IPR000697	WH1/EVH1 domain
ECA251_g9341.t2	IPR011993	PH-like domain superfamily
ECA251_g8653.t1	IPR011009	Protein kinase-like domain superfamily
ECA251_g9841.t1	IPR053958	HMGCR/SNAP/NPC1-like, sterol-sensing domain
ECA251_g9841.t1	IPR051697	Patched domain-containing protein
ECA251_g9841.t1	IPR000731	Sterol-sensing domain
ECA251_g4141.t1	IPR004000	Actin family
ECA251_g4141.t1	IPR043129	ATPase, nucleotide binding domain
ECA251_g4141.t1	IPR020902	Actin/actin-like conserved site
ECA251_g4141.t1	IPR004001	Actin, conserved site
ECA251_g2656.t1	IPR027417	P-loop containing nucleoside triphosphate hydrolase
ECA251_g18571.t1	IPR016197	Chromo-like domain superfamily
ECA251_g18571.t1	IPR000953	Chromo/chromo shadow domain
ECA251_g5354.t1	IPR053220	Nematode receptor-like serpentine class H
ECA251_g5354.t1	IPR019422	7TM GPCR, serpentine receptor class h (Srh)
ECA251_g11068.t1	IPR052954	GPCR_Ligand_Interaction
ECA251_g11068.t1	IPR000276	G protein-coupled receptor, rhodopsin-like
ECA251_g11068.t1	IPR017452	GPCR, rhodopsin-like, 7TM
ECA251_g10737.t1	IPR036770	Ankyrin repeat-containing domain superfamily
ECA251_g10737.t1	IPR014352	FERM/acyl-CoA-binding protein superfamily
ECA251_g10737.t1	IPR002110	Ankyrin repeat
ECA251_g10737.t1	IPR000582	Acyl-CoA-binding protein, ACBP
ECA251_g10737.t1	IPR035984	Acyl-CoA binding protein superfamily
ECA251_g5408.t1	IPR002675	Large ribosomal subunit protein eL38
ECA251_g5408.t1	IPR038464	Large ribosomal subunit protein eL38 superfamily
ECA251_g20985.t1	IPR036521	Signal recognition particle, subunit SRP19-like superfamily
ECA251_g20985.t1	IPR002778	Signal recognition particle, SRP19 subunit
ECA251_g17162.t1	IPR001304	C-type lectin-like
ECA251_g17162.t1	IPR016187	C-type lectin fold
ECA251_g17162.t1	IPR016186	C-type lectin-like/link domain superfamily
ECA251_g6798.t1	IPR009689	Protein of unknown function DUF1280
ECA251_g10562.t1	IPR036941	Receptor L-domain superfamily
ECA251_g10562.t1	IPR053079	SPS2 domain-containing protein
ECA251_g10562.t1	IPR000494	Receptor L-domain
ECA251_g19859.t1	IPR011701	Major facilitator superfamily
ECA251_g19859.t1	IPR036259	MFS transporter superfamily
ECA251_g2617.t1	IPR029240	MMS19, N-terminal
ECA251_g2617.t1	IPR016024	Armadillo-type fold
ECA251_g2617.t1	IPR039920	DNA repair/transcription protein MMS19
ECA251_g15015.t1	IPR046792	Peptidase C54, catalytic domain
ECA251_g15015.t1	IPR005078	Peptidase C54
ECA251_g15015.t1	IPR038765	Papain-like cysteine peptidase superfamily
ECA251_g22179.t1	IPR013128	Peptidase C1A
ECA251_g22179.t1	IPR013201	Cathepsin propeptide inhibitor domain (I29)
ECA251_g22179.t1	IPR000668	Peptidase C1A, papain C-terminal
ECA251_g22179.t1	IPR038765	Papain-like cysteine peptidase superfamily
ECA251_g22179.t1	IPR039417	Papain-like cysteine endopeptidase
ECA251_g12160.t1	IPR000276	G protein-coupled receptor, rhodopsin-like
ECA251_g12160.t1	IPR017452	GPCR, rhodopsin-like, 7TM
ECA251_g12320.t1	IPR009924	Protein of unknown function DUF1459
ECA251_g14862.t2	IPR021134	Bestrophin-like
ECA251_g14862.t2	IPR000615	Bestrophin
ECA251_g14503.t2	IPR026136	RIPOR family member 3
ECA251_g14503.t2	IPR031780	FAM65, N-terminal
ECA251_g2028.t1	IPR016638	Uncharacterised protein family UPF0376
ECA251_g2028.t1	IPR002542	T20D4.11-like domain
ECA251_g738.t1	IPR028889	Ubiquitin specific protease UPS, catalytic domain
ECA251_g738.t1	IPR038765	Papain-like cysteine peptidase superfamily
ECA251_g738.t1	IPR001394	Peptidase C19, ubiquitin carboxyl-terminal hydrolase
ECA251_g13633.t1	IPR019734	Tetratricopeptide repeat
ECA251_g13633.t1	IPR001623	DnaJ domain
ECA251_g13633.t1	IPR011990	Tetratricopeptide-like helical domain superfamily
ECA251_g13633.t1	IPR051727	DnaJ Homolog Subfamily C Member 3 Co-Chaperones
ECA251_g13633.t1	IPR036869	Chaperone J-domain superfamily
ECA251_g5216.t1	IPR000535	Major sperm protein (MSP) domain
ECA251_g5216.t1	IPR051774	Sperm-specific class P
ECA251_g5216.t1	IPR008962	PapD-like superfamily
ECA251_g5216.t1	IPR013783	Immunoglobulin-like fold
ECA251_g12503.t1	IPR001810	F-box domain
ECA251_g12503.t1	IPR036047	F-box-like domain superfamily
ECA251_g12503.t1	IPR002900	Domain of unknown function DUF38/FTH, Caenorhabditis species
ECA251_g12503.t1	IPR040161	F-box A protein FB224
ECA251_g12503.t1	IPR041426	Mos1 transposase, HTH domain
ECA251_g3127.t1	IPR019420	7TM GPCR, serpentine receptor class bc (Srbc)
ECA251_g22601.t2	IPR003112	Olfactomedin-like domain
ECA251_g22601.t2	IPR050605	Olfactomedin-like domain-containing protein
ECA251_g22601.t2	IPR008160	Collagen triple helix repeat
ECA251_g7743.t1	IPR056711	Domain of unknown function DUF7809
ECA251_g8133.t1	IPR035921	F/V-ATP synthase subunit C superfamily
ECA251_g8133.t1	IPR000454	ATP synthase, F0 complex, subunit C
ECA251_g8133.t1	IPR002379	V-ATPase proteolipid subunit C-like domain
ECA251_g8133.t1	IPR020537	ATP synthase, F0 complex, subunit C, DCCD-binding site
ECA251_g8133.t1	IPR038662	F1F0 ATP synthase subunit C superfamily
ECA251_g14256.t1	IPR017850	Alkaline-phosphatase-like, core domain superfamily
ECA251_g14256.t1	IPR004245	Protein of unknown function DUF229
ECA251_g19719.t1	IPR006588	Peptide N glycanase, PAW domain
ECA251_g19719.t1	IPR036249	Thioredoxin-like superfamily
ECA251_g19719.t1	IPR050883	Peptide-N(4)-(N-acetyl-beta-glucosaminyl)asparagine amidase
ECA251_g19719.t1	IPR013766	Thioredoxin domain
ECA251_g19719.t1	IPR008979	Galactose-binding-like domain superfamily
ECA251_g19719.t1	IPR038765	Papain-like cysteine peptidase superfamily
ECA251_g19719.t1	IPR002931	Transglutaminase-like
ECA251_g19719.t1	IPR017937	Thioredoxin, conserved site
ECA251_g19719.t1	IPR038680	PAW domain superfamily
ECA251_g4912.t1	IPR013961	RAI1-like
ECA251_g4912.t1	IPR039039	RAI1-like family
ECA251_g13524.t2	IPR019594	Ionotropic glutamate receptor, L-glutamate and glycine-binding domain
ECA251_g13524.t2	IPR001320	Ionotropic glutamate receptor, C-terminal
ECA251_g13524.t2	IPR052192	Insect Ionotropic Receptors for Sensory Perception
ECA251_g17352.t1	IPR036322	WD40-repeat-containing domain superfamily
ECA251_g17352.t1	IPR037363	Sec13/Seh1 family
ECA251_g17352.t1	IPR001680	WD40 repeat
ECA251_g17352.t1	IPR015943	WD40/YVTN repeat-like-containing domain superfamily
ECA251_g14293.t1	IPR013122	Polycystin cation channel, PKD1/PKD2
ECA251_g14293.t1	IPR003915	Polycystic kidney disease type 2 protein
ECA251_g14293.t1	IPR051223	Polycystin
ECA251_g14293.t1	IPR046791	Polycystin domain
ECA251_g2390.t1	IPR002542	T20D4.11-like domain
ECA251_g17022.t1	IPR006680	Amidohydrolase-related
ECA251_g17022.t1	IPR050378	Metallo-dependent Hydrolases Superfamily
ECA251_g17022.t1	IPR011059	Metal-dependent hydrolase, composite domain superfamily
ECA251_g17022.t1	IPR032466	Metal-dependent hydrolase
ECA251_g18510.t1	IPR008160	Collagen triple helix repeat
ECA251_g20072.t1	IPR006153	Cation/H+ exchanger, transmembrane domain
ECA251_g20072.t1	IPR018422	Cation/H+ exchanger, CPA1 family
ECA251_g20072.t1	IPR004709	Na+/H+ exchanger
ECA251_g17640.t1	IPR002893	Zinc finger, MYND-type
ECA251_g17640.t1	IPR038825	Apical junction component
ECA251_g9220.t1	IPR056711	Domain of unknown function DUF7809
ECA251_g9220.t1	IPR001841	Zinc finger, RING-type
ECA251_g9220.t1	IPR013083	Zinc finger, RING/FYVE/PHD-type
ECA251_g9041.t2	IPR048386	ARC105/Med15 mediator subunit, C-terminal domain
ECA251_g9041.t2	IPR036529	Coactivator CBP, KIX domain superfamily
ECA251_g9041.t2	IPR019087	Mediator of RNA polymerase II transcription subunit 15, N-terminal
ECA251_g22144.t1	IPR001304	C-type lectin-like
ECA251_g22144.t1	IPR016187	C-type lectin fold
ECA251_g22144.t1	IPR006583	PAN-3 domain
ECA251_g22144.t1	IPR016186	C-type lectin-like/link domain superfamily
ECA251_g14541.t1	IPR028079	Zc3h12a-like Ribonuclease NYN domain
ECA251_g17637.t1	IPR000276	G protein-coupled receptor, rhodopsin-like
ECA251_g17637.t1	IPR017452	GPCR, rhodopsin-like, 7TM
ECA251_g17637.t1	IPR053093	GPCR-like receptor
ECA251_g22524.t1	IPR019422	7TM GPCR, serpentine receptor class h (Srh)
ECA251_g22524.t1	IPR053220	Nematode receptor-like serpentine class H
ECA251_g20333.t1	IPR006583	PAN-3 domain
ECA251_g12004.t1	IPR008588	Protein of unknown function DUF870, Caenorhabditis species
ECA251_g18238.t1	IPR056169	ELP1, three-helical bundle
ECA251_g18238.t1	IPR056164	ELP1, first N-terminal beta-propeller
ECA251_g18238.t1	IPR056167	ELP1, alpha-solenoid
ECA251_g18238.t1	IPR006849	Elongator complex protein 1
ECA251_g18238.t1	IPR015943	WD40/YVTN repeat-like-containing domain superfamily
ECA251_g4082.t1	IPR004245	Protein of unknown function DUF229
ECA251_g538.t1	IPR000210	BTB/POZ domain
ECA251_g538.t1	IPR011333	SKP1/BTB/POZ domain superfamily
ECA251_g9024.t1	IPR040435	Putative G-protein coupled receptor, Chromadorea
ECA251_g9024.t1	IPR017452	GPCR, rhodopsin-like, 7TM
ECA251_g6262.t1	IPR041818	Rab39
ECA251_g6262.t1	IPR027417	P-loop containing nucleoside triphosphate hydrolase
ECA251_g6262.t1	IPR001806	Small GTPase
ECA251_g6262.t1	IPR050209	Rab GTPases family involved in membrane trafficking
ECA251_g6262.t1	IPR005225	Small GTP-binding domain
ECA251_g20086.t1	IPR001179	FKBP-type peptidyl-prolyl cis-trans isomerase domain
ECA251_g20086.t1	IPR050689	FKBP-type Peptidyl-prolyl cis-trans Isomerase
ECA251_g20086.t1	IPR046357	Peptidyl-prolyl cis-trans isomerase domain superfamily
ECA251_g4821.t2	IPR045891	Zinc transporter ZIP9
ECA251_g4821.t2	IPR003689	Zinc/iron permease
ECA251_g2557.t1	IPR002018	Carboxylesterase, type B
ECA251_g2557.t1	IPR029058	Alpha/Beta hydrolase fold
ECA251_g2557.t1	IPR019826	Carboxylesterase type B, active site
ECA251_g2557.t1	IPR043187	Esterase CM06B1-like
ECA251_g13471.t1	IPR002486	Nematode cuticle collagen, N-terminal
ECA251_g13471.t1	IPR008160	Collagen triple helix repeat
ECA251_g5969.t1	IPR003131	Potassium channel tetramerisation-type BTB domain
ECA251_g5969.t1	IPR011333	SKP1/BTB/POZ domain superfamily
ECA251_g5969.t1	IPR045068	BTB/POZ domain-containing adapter for CUL3-mediated RhoA degradation protein 1-3
ECA251_g21913.t1	IPR003235	Nematode insulin-like peptide, beta type
ECA251_g21913.t1	IPR036438	Insulin-like superfamily
ECA251_g21913.t1	IPR052335	Insulin-like regulatory peptides
ECA251_g21913.t1	IPR022353	Insulin, conserved site
ECA251_g3629.t2	IPR051553	Ran GTPase-activating
ECA251_g3629.t2	IPR000408	Regulator of chromosome condensation, RCC1
ECA251_g3629.t2	IPR009091	Regulator of chromosome condensation 1/beta-lactamase-inhibitor protein II
ECA251_g18973.t1	IPR004151	7TM GPCR, serpentine receptor class e (Sre)
ECA251_g13440.t1	IPR000210	BTB/POZ domain
ECA251_g13440.t1	IPR011333	SKP1/BTB/POZ domain superfamily
ECA251_g11471.t1	IPR000990	Innexin
ECA251_g617.t1	IPR002083	MATH/TRAF domain
ECA251_g617.t1	IPR008974	TRAF-like
ECA251_g11864.t2	IPR036259	MFS transporter superfamily
ECA251_g11864.t2	IPR020846	Major facilitator superfamily domain
ECA251_g11864.t2	IPR011701	Major facilitator superfamily
ECA251_g22409.t1	IPR012885	Sdz-33, F-box domain
ECA251_g22409.t1	IPR053222	Zygotic Embryogenesis-Associated Protein
ECA251_g16481.t1	IPR001628	Zinc finger, nuclear hormone receptor-type
ECA251_g16481.t1	IPR049636	Hepatocyte nuclear factor 4-like, DNA-binding domain
ECA251_g16481.t1	IPR013088	Zinc finger, NHR/GATA-type
ECA251_g16481.t1	IPR000536	Nuclear hormone receptor, ligand-binding domain
ECA251_g16481.t1	IPR035500	Nuclear hormone receptor-like domain superfamily
ECA251_g16481.t1	IPR052499	Caenorhabditis elegans Nuclear Hormone Receptors
ECA251_g16481.t1	IPR001723	Nuclear hormone receptor
ECA251_g2378.t1	IPR056649	Domain of unknown function DUF7747
ECA251_g4130.t1	IPR010497	Epoxide hydrolase, N-terminal
ECA251_g4130.t1	IPR029058	Alpha/Beta hydrolase fold
ECA251_g4130.t1	IPR016292	Epoxide hydrolase
ECA251_g4130.t1	IPR000639	Epoxide hydrolase-like
ECA251_g501.t1	IPR011333	SKP1/BTB/POZ domain superfamily
ECA251_g501.t1	IPR000210	BTB/POZ domain
ECA251_g501.t1	IPR002083	MATH/TRAF domain
ECA251_g501.t1	IPR052664	BTB and MATH domain-containing protein
ECA251_g501.t1	IPR008974	TRAF-like
ECA251_g16723.t1	IPR036691	Endonuclease/exonuclease/phosphatase superfamily
ECA251_g16723.t1	IPR019787	Zinc finger, PHD-finger
ECA251_g16723.t1	IPR005135	Endonuclease/exonuclease/phosphatase
ECA251_g16723.t1	IPR011011	Zinc finger, FYVE/PHD-type
ECA251_g16723.t1	IPR001965	Zinc finger, PHD-type
ECA251_g16723.t1	IPR013083	Zinc finger, RING/FYVE/PHD-type
ECA251_g16723.t1	IPR052560	RNA-directed DNA polymerase, mobile element
ECA251_g16723.t1	IPR020847	AP endonuclease 1, binding site
ECA251_g6143.t1	IPR000467	G-patch domain
ECA251_g6143.t1	IPR036770	Ankyrin repeat-containing domain superfamily
ECA251_g6143.t1	IPR002110	Ankyrin repeat
ECA251_g6143.t1	IPR039146	G patch domain and ankyrin repeat-containing protein 1
ECA251_g19152.t1	IPR016024	Armadillo-type fold
ECA251_g19152.t1	IPR053965	Integrator complex subunit 1, R4 domain
ECA251_g5779.t1	IPR051152	Caenorhabditis elegans Orphan Nuclear Receptors
ECA251_g5779.t1	IPR035500	Nuclear hormone receptor-like domain superfamily
ECA251_g5779.t1	IPR001628	Zinc finger, nuclear hormone receptor-type
ECA251_g5779.t1	IPR000536	Nuclear hormone receptor, ligand-binding domain
ECA251_g5779.t1	IPR013088	Zinc finger, NHR/GATA-type
ECA251_g5779.t1	IPR049636	Hepatocyte nuclear factor 4-like, DNA-binding domain
ECA251_g7541.t1	IPR049636	Hepatocyte nuclear factor 4-like, DNA-binding domain
ECA251_g7541.t1	IPR001628	Zinc finger, nuclear hormone receptor-type
ECA251_g7541.t1	IPR000536	Nuclear hormone receptor, ligand-binding domain
ECA251_g7541.t1	IPR035500	Nuclear hormone receptor-like domain superfamily
ECA251_g7541.t1	IPR013088	Zinc finger, NHR/GATA-type
ECA251_g20593.t1	IPR030398	DG-type SEA domain
ECA251_g20593.t1	IPR008465	Dystroglycan, C-terminal
ECA251_g3804.t1	IPR019408	7TM GPCR, serpentine receptor class ab (Srab)
ECA251_g3804.t1	IPR053286	Nematode receptor-like srab
ECA251_g1649.t1	IPR008166	Glycosyltransferase family 92
ECA251_g1649.t1	IPR052012	Glycosyltransferase_92
ECA251_g14216.t1	IPR029052	Metallo-dependent phosphatase-like
ECA251_g14216.t1	IPR015914	Purple acid phosphatase, N-terminal
ECA251_g14216.t1	IPR008963	Purple acid phosphatase-like, N-terminal
ECA251_g14216.t1	IPR004843	Calcineurin-like, phosphoesterase domain
ECA251_g20937.t1	IPR000720	Peptidylglycine alpha-hydroxylating monooxygenase/peptidyl-hydroxyglycine alpha-amidating lyase
ECA251_g20937.t1	IPR000323	Copper type II, ascorbate-dependent monooxygenase, N-terminal
ECA251_g20937.t1	IPR036939	Copper type II, ascorbate-dependent monooxygenase, N-terminal domain superfamily
ECA251_g20937.t1	IPR014783	Copper type II, ascorbate-dependent monooxygenase, histidine-cluster-2 conserved site
ECA251_g20937.t1	IPR014784	Copper type II, ascorbate-dependent monooxygenase-like, C-terminal
ECA251_g20937.t1	IPR024548	Copper type II ascorbate-dependent monooxygenase, C-terminal
ECA251_g20937.t1	IPR008977	PHM/PNGase F domain superfamily
ECA251_g15395.t1	IPR002486	Nematode cuticle collagen, N-terminal
ECA251_g19940.t1	IPR005331	Sulfotransferase
ECA251_g19940.t1	IPR007669	Carbohydrate sulfotransferase Chst-1-like
ECA251_g1474.t1	IPR042869	Rho GTPase-activating protein 11
ECA251_g1474.t1	IPR000198	Rho GTPase-activating protein domain
ECA251_g1474.t1	IPR008936	Rho GTPase activation protein
ECA251_g4352.t1	IPR001810	F-box domain
ECA251_g1864.t1	IPR039008	Intermediate filament, rod domain
ECA251_g2951.t1	IPR013088	Zinc finger, NHR/GATA-type
ECA251_g2951.t1	IPR001628	Zinc finger, nuclear hormone receptor-type
ECA251_g2951.t1	IPR042936	Nuclear hormone receptor family member nhr-150
ECA251_g2951.t1	IPR000536	Nuclear hormone receptor, ligand-binding domain
ECA251_g2951.t1	IPR035500	Nuclear hormone receptor-like domain superfamily
ECA251_g21831.t1	IPR036691	Endonuclease/exonuclease/phosphatase superfamily
ECA251_g21831.t1	IPR005135	Endonuclease/exonuclease/phosphatase
ECA251_g3033.t1	IPR052012	Glycosyltransferase_92
ECA251_g3033.t1	IPR008166	Glycosyltransferase family 92
ECA251_g6843.t1	IPR004853	Sugar phosphate transporter domain
ECA251_g6843.t1	IPR050186	Triose Phosphate/Phosphate Translocator
ECA251_g19097.t1	IPR015943	WD40/YVTN repeat-like-containing domain superfamily
ECA251_g19097.t1	IPR001680	WD40 repeat
ECA251_g19097.t1	IPR014906	Pre-mRNA processing factor 4 (PRP4)-like
ECA251_g19097.t1	IPR020472	PAC1/LIS1-like, WD-40 repeat
ECA251_g19097.t1	IPR036285	PRP4-like superfamily
ECA251_g19097.t1	IPR036322	WD40-repeat-containing domain superfamily
ECA251_g19097.t1	IPR019775	WD40 repeat, conserved site
ECA251_g5134.t1	IPR004296	DUF236 repeat
ECA251_g8357.t1	IPR009423	NADH dehydrogenase [ubiquinone] 1 subunit C2, NDUC2
ECA251_g18642.t1	IPR001199	Cytochrome b5-like heme/steroid binding domain
ECA251_g18642.t1	IPR050668	Cytochrome b5
ECA251_g18642.t1	IPR018506	Cytochrome b5, heme-binding site
ECA251_g18642.t1	IPR036400	Cytochrome b5-like heme/steroid binding domain superfamily
ECA251_g5914.t1	IPR009068	uS15/NS1, RNA-binding domain superfamily
ECA251_g5914.t1	IPR023029	Small ribosomal subunit protein uS15, archaea/eukaryotes
ECA251_g5914.t1	IPR012606	Small ribosomal subunit protein uS15, N-terminal
ECA251_g5914.t1	IPR000589	Small ribosomal subunit protein uS15
ECA251_g5530.t1	IPR053220	Nematode receptor-like serpentine class H
ECA251_g5530.t1	IPR019422	7TM GPCR, serpentine receptor class h (Srh)
ECA251_g7937.t1	IPR017948	Transforming growth factor beta, conserved site
ECA251_g7937.t1	IPR001839	Transforming growth factor-beta, C-terminal
ECA251_g7937.t1	IPR016319	Transforming growth factor-beta
ECA251_g7937.t1	IPR029034	Cystine-knot cytokine
ECA251_g7937.t1	IPR015615	Transforming growth factor-beta-related
ECA251_g16437.t1	IPR026770	Ribonuclease kappa
ECA251_g6363.t1	IPR042855	v-SNARE, coiled-coil homology domain
ECA251_g6363.t1	IPR001388	Synaptobrevin-like
ECA251_g6363.t1	IPR016444	Synaptobrevin/Vesicle-associated membrane protein
ECA251_g3268.t1	IPR019425	7TM GPCR, serpentine receptor class t (Srt)
ECA251_g20386.t1	IPR001810	F-box domain
ECA251_g20386.t1	IPR012885	Sdz-33, F-box domain
ECA251_g20386.t1	IPR053222	Zygotic Embryogenesis-Associated Protein
ECA251_g8081.t1	IPR001810	F-box domain
ECA251_g8081.t1	IPR036047	F-box-like domain superfamily
ECA251_g8081.t1	IPR040161	F-box A protein FB224
ECA251_g8081.t1	IPR002900	Domain of unknown function DUF38/FTH, Caenorhabditis species
ECA251_g8078.t1	IPR001810	F-box domain
ECA251_g8078.t1	IPR036047	F-box-like domain superfamily
ECA251_g8078.t1	IPR040161	F-box A protein FB224
ECA251_g8078.t1	IPR002900	Domain of unknown function DUF38/FTH, Caenorhabditis species
ECA251_g21221.t1	IPR008530	Coiled-coil domain-containing protein 22
ECA251_g21221.t1	IPR048349	CCDC22, N-terminal domain
ECA251_g13114.t1	IPR000719	Protein kinase domain
ECA251_g13114.t1	IPR011009	Protein kinase-like domain superfamily
ECA251_g13114.t1	IPR008271	Serine/threonine-protein kinase, active site
ECA251_g13114.t1	IPR050591	Glycogen Synthase Kinase-3
ECA251_g11004.t1	IPR007327	Tumour protein D52
ECA251_g11549.t1	IPR008164	Repeat of unknown function XGLTT
ECA251_g20412.t1	IPR013083	Zinc finger, RING/FYVE/PHD-type
ECA251_g20412.t1	IPR037197	WWE domain superfamily
ECA251_g20412.t1	IPR001841	Zinc finger, RING-type
ECA251_g20412.t1	IPR017907	Zinc finger, RING-type, conserved site
ECA251_g20412.t1	IPR004170	WWE domain
ECA251_g20412.t1	IPR033509	E3 ubiquitin-protein ligase RNF146
ECA251_g20412.t1	IPR018123	WWE domain, subgroup
ECA251_g5526.t1	IPR019420	7TM GPCR, serpentine receptor class bc (Srbc)
ECA251_g9163.t1	IPR044867	DEUBAD domain
ECA251_g9163.t1	IPR038108	RPN13, DEUBAD domain superfamily
ECA251_g9163.t1	IPR032368	RPN13, DEUBAD domain
ECA251_g9163.t1	IPR038633	Proteasomal ubiquitin receptor Rpn13/ADRM1, Pru domain superfamily
ECA251_g9163.t1	IPR044868	Rpn13/ADRM1, Pru domain
ECA251_g9163.t1	IPR006773	Proteasomal ubiquitin receptor Rpn13/ADRM1
ECA251_g19424.t1	IPR035979	RNA-binding domain superfamily
ECA251_g19424.t1	IPR000504	RNA recognition motif domain
ECA251_g19424.t1	IPR012677	Nucleotide-binding alpha-beta plait domain superfamily
ECA251_g19424.t1	IPR050666	Epithelial Splicing Regulatory
ECA251_g12925.t1	IPR056845	Zer-1-like, leucine-rich repeats region
ECA251_g12925.t1	IPR016024	Armadillo-type fold
ECA251_g12925.t1	IPR051341	Zyg-11-related ubiquitin ligase adapter protein
ECA251_g12925.t1	IPR032675	Leucine-rich repeat domain superfamily
ECA251_g9634.t1	IPR034754	Gemini of Cajal bodies-associated protein 8
ECA251_g6540.t2	IPR001767	Hedgehog protein, Hint domain
ECA251_g6540.t2	IPR003587	Hint domain N-terminal
ECA251_g6540.t2	IPR036844	Hint domain superfamily
ECA251_g6540.t2	IPR003586	Hint domain C-terminal
ECA251_g6540.t2	IPR001657	Hedgehog protein
ECA251_g6540.t2	IPR052140	Developmental Signaling Hedgehog-like
ECA251_g6540.t2	IPR006141	Intein N-terminal splicing region
ECA251_g16092.t1	IPR009348	Nitrogen permease regulator 2-like
ECA251_g13475.t3	IPR017452	GPCR, rhodopsin-like, 7TM
ECA251_g13475.t3	IPR019427	7TM GPCR, serpentine receptor class w (Srw)
ECA251_g13475.t3	IPR000276	G protein-coupled receptor, rhodopsin-like
ECA251_g16633.t1	IPR009075	Acyl-CoA dehydrogenase/oxidase, C-terminal
ECA251_g16633.t1	IPR006089	Acyl-CoA dehydrogenase, conserved site
ECA251_g16633.t1	IPR009100	Acyl-CoA dehydrogenase/oxidase, N-terminal and middle domain superfamily
ECA251_g16633.t1	IPR046373	Acyl-CoA oxidase/dehydrogenase, middle domain superfamily
ECA251_g16633.t1	IPR013786	Acyl-CoA dehydrogenase/oxidase, N-terminal
ECA251_g16633.t1	IPR034183	Isovaleryl-CoA dehydrogenase
ECA251_g16633.t1	IPR006091	Acyl-CoA oxidase/dehydrogenase, middle domain
ECA251_g16633.t1	IPR037069	Acyl-CoA dehydrogenase/oxidase, N-terminal domain superfamily
ECA251_g16633.t1	IPR036250	Acyl-CoA dehydrogenase-like, C-terminal
ECA251_g8011.t1	IPR000608	Ubiquitin-conjugating (UBC), catalytic core domain
ECA251_g8011.t1	IPR050113	Ubiquitin-conjugating enzyme
ECA251_g8011.t1	IPR016135	Ubiquitin-conjugating enzyme/RWD-like
ECA251_g19380.t1	IPR051869	StAR-related Lipid Transfer (STARD3)
ECA251_g19380.t1	IPR002913	START domain
ECA251_g19380.t1	IPR000799	Steroidogenic acute regulatory protein-like
ECA251_g19380.t1	IPR023393	START-like domain superfamily
ECA251_g16071.t1	IPR042447	Anosmin-1
ECA251_g16071.t1	IPR006150	Cysteine-rich repeat
ECA251_g16071.t1	IPR000716	Thyroglobulin type-1
ECA251_g16071.t1	IPR036645	Elafin-like superfamily
ECA251_g16071.t1	IPR036857	Thyroglobulin type-1 superfamily
ECA251_g16071.t1	IPR004094	Antistasin-like domain
ECA251_g16071.t1	IPR011061	Hirudin/antistatin
ECA251_g16071.t1	IPR008197	WAP-type 'four-disulfide core' domain
ECA251_g16071.t1	IPR003645	Follistatin-like, N-terminal
ECA251_g16071.t1	IPR002223	Pancreatic trypsin inhibitor Kunitz domain
ECA251_g16071.t1	IPR028150	Lustrin, cysteine-rich repeated
ECA251_g16071.t1	IPR036880	Pancreatic trypsin inhibitor Kunitz domain superfamily
ECA251_g16071.t1	IPR020901	Proteinase inhibitor I2, Kunitz, conserved site
ECA251_g21225.t1	IPR001810	F-box domain
ECA251_g21225.t1	IPR036047	F-box-like domain superfamily
ECA251_g1108.t1	IPR024079	Metallopeptidase, catalytic domain superfamily
ECA251_g1108.t1	IPR000718	Peptidase M13
ECA251_g1108.t1	IPR018497	Peptidase M13, C-terminal domain
ECA251_g1108.t1	IPR008753	Peptidase M13, N-terminal domain
ECA251_g1108.t1	IPR042089	Peptidase M13, domain 2
ECA251_g15423.t2	IPR027417	P-loop containing nucleoside triphosphate hydrolase
ECA251_g15423.t2	IPR003959	ATPase, AAA-type, core
ECA251_g15423.t2	IPR047854	Replication factor C, lid domain
ECA251_g15423.t2	IPR003593	AAA+ ATPase domain
ECA251_g4637.t1	IPR015897	CHK kinase-like
ECA251_g4637.t1	IPR011009	Protein kinase-like domain superfamily
ECA251_g4637.t1	IPR012877	Uncharacterised oxidoreductase Dhs-27
ECA251_g4637.t1	IPR052961	Oxidoreductase and Kinase-like Enzymes
ECA251_g22014.t1	IPR001810	F-box domain
ECA251_g22014.t1	IPR053222	Zygotic Embryogenesis-Associated Protein
ECA251_g41.t1	IPR037120	Haem peroxidase domain superfamily, animal type
ECA251_g41.t1	IPR010255	Haem peroxidase superfamily
ECA251_g41.t1	IPR019791	Haem peroxidase, animal-type
ECA251_g7923.t1	IPR003677	SXP/RAL-2 family protein Ani s 5-like, cation-binding domain
ECA251_g7923.t1	IPR052823	SXP/RAL-2-related
ECA251_g14981.t1	IPR012885	Sdz-33, F-box domain
ECA251_g14981.t1	IPR053222	Zygotic Embryogenesis-Associated Protein
ECA251_g4273.t1	IPR002619	Domain of unknown function CX
ECA251_g14635.t1	IPR000555	JAB1/MPN/MOV34 metalloenzyme domain
ECA251_g14635.t1	IPR037518	MPN domain
ECA251_g14635.t1	IPR024969	EIF3F/CSN6-like, C-terminal
ECA251_g20561.t1	IPR057326	Ketoreductase domain
ECA251_g20561.t1	IPR002347	Short-chain dehydrogenase/reductase SDR
ECA251_g20561.t1	IPR020904	Short-chain dehydrogenase/reductase, conserved site
ECA251_g20561.t1	IPR036291	NAD(P)-binding domain superfamily
ECA251_g21539.t1	IPR004031	PMP-22/EMP/MP20/Claudin
ECA251_g14033.t1	IPR002486	Nematode cuticle collagen, N-terminal
ECA251_g14033.t1	IPR008160	Collagen triple helix repeat
ECA251_g594.t1	IPR001810	F-box domain
ECA251_g594.t1	IPR012885	Sdz-33, F-box domain
ECA251_g594.t1	IPR053222	Zygotic Embryogenesis-Associated Protein
ECA251_g9864.t1	IPR019430	7TM GPCR, serpentine receptor class x (Srx)
ECA251_g9864.t1	IPR017452	GPCR, rhodopsin-like, 7TM
ECA251_g22380.t1	IPR019428	7TM GPCR, serpentine receptor class r (Str)
ECA251_g3072.t1	IPR017452	GPCR, rhodopsin-like, 7TM
ECA251_g3072.t1	IPR019430	7TM GPCR, serpentine receptor class x (Srx)
ECA251_g12748.t1	IPR000719	Protein kinase domain
ECA251_g12748.t1	IPR011009	Protein kinase-like domain superfamily
ECA251_g12748.t1	IPR017441	Protein kinase, ATP binding site
ECA251_g12748.t1	IPR008271	Serine/threonine-protein kinase, active site
ECA251_g12748.t1	IPR049571	Serine/threonine kinase NIM1, catalytic domain
ECA251_g11882.t1	IPR027417	P-loop containing nucleoside triphosphate hydrolase
ECA251_g11882.t1	IPR007743	Immunity-related GTPases-like
ECA251_g11882.t1	IPR030385	IRG-type guanine nucleotide-binding (G) domain
ECA251_g14217.t1	IPR029052	Metallo-dependent phosphatase-like
ECA251_g14217.t1	IPR004843	Calcineurin-like, phosphoesterase domain
ECA251_g14217.t1	IPR025733	Purple acid phosphatase, C-terminal domain
ECA251_g1524.t1	IPR000536	Nuclear hormone receptor, ligand-binding domain
ECA251_g1524.t1	IPR035500	Nuclear hormone receptor-like domain superfamily
ECA251_g1524.t1	IPR001628	Zinc finger, nuclear hormone receptor-type
ECA251_g1524.t1	IPR051152	Caenorhabditis elegans Orphan Nuclear Receptors
ECA251_g1524.t1	IPR049636	Hepatocyte nuclear factor 4-like, DNA-binding domain
ECA251_g1524.t1	IPR013088	Zinc finger, NHR/GATA-type
ECA251_g7697.t1	IPR019430	7TM GPCR, serpentine receptor class x (Srx)
ECA251_g358.t1	IPR011990	Tetratricopeptide-like helical domain superfamily
ECA251_g358.t1	IPR003109	GoLoco motif
ECA251_g3487.t1	IPR017452	GPCR, rhodopsin-like, 7TM
ECA251_g3487.t1	IPR006874	Protein of unknown function DUF621
ECA251_g17648.t2	IPR037272	Sodium:neurotransmitter symporter superfamily
ECA251_g17648.t2	IPR000175	Sodium:neurotransmitter symporter
ECA251_g1076.t1	IPR000210	BTB/POZ domain
ECA251_g1076.t1	IPR052664	BTB and MATH domain-containing protein
ECA251_g1076.t1	IPR011333	SKP1/BTB/POZ domain superfamily
ECA251_g15435.t1	IPR001534	Transthyretin-like
ECA251_g15435.t1	IPR038479	Transthyretin-like superfamily
ECA251_g18663.t1	IPR004871	Cleavage/polyadenylation specificity factor, A subunit, C-terminal
ECA251_g18663.t1	IPR050358	RSE1/DDB1/CFT1/CPSF1
ECA251_g18663.t1	IPR015943	WD40/YVTN repeat-like-containing domain superfamily
ECA251_g4048.t1	IPR002347	Short-chain dehydrogenase/reductase SDR
ECA251_g4048.t1	IPR036291	NAD(P)-binding domain superfamily
ECA251_g4048.t1	IPR020904	Short-chain dehydrogenase/reductase, conserved site
ECA251_g8406.t1	IPR003008	Tubulin/FtsZ, GTPase domain
ECA251_g8406.t1	IPR000217	Tubulin
ECA251_g8406.t1	IPR036525	Tubulin/FtsZ, GTPase domain superfamily
ECA251_g8406.t1	IPR037103	Tubulin/FtsZ-like, C-terminal domain
ECA251_g8406.t1	IPR018316	Tubulin/FtsZ, 2-layer sandwich domain
ECA251_g8406.t1	IPR017975	Tubulin, conserved site
ECA251_g8406.t1	IPR008280	Tubulin/FtsZ, C-terminal
ECA251_g8406.t1	IPR002452	Alpha tubulin
ECA251_g8406.t1	IPR023123	Tubulin, C-terminal
ECA251_g6868.t1	IPR000504	RNA recognition motif domain
ECA251_g6868.t1	IPR035979	RNA-binding domain superfamily
ECA251_g6868.t1	IPR055204	Heterogeneous nuclear ribonucleoprotein L, RRM domain
ECA251_g6868.t1	IPR012677	Nucleotide-binding alpha-beta plait domain superfamily
ECA251_g6868.t1	IPR021790	PTBP1-like, RNA recognition motif 2
ECA251_g6868.t1	IPR006536	HnRNP-L/PTB
ECA251_g8314.t1	IPR040271	Uncharacterized protein T19C3.2-like
ECA251_g6521.t1	IPR028150	Lustrin, cysteine-rich repeated
ECA251_g6521.t1	IPR053014	Cuticle-associated divergent protein
ECA251_g6521.t1	IPR006150	Cysteine-rich repeat
ECA251_g8147.t1	IPR039135	N-acetyltransferase 9-like
ECA251_g8147.t1	IPR000182	GNAT domain
ECA251_g8147.t1	IPR016181	Acyl-CoA N-acyltransferase
ECA251_g1128.t1	IPR000626	Ubiquitin-like domain
ECA251_g1128.t1	IPR029071	Ubiquitin-like domain superfamily
ECA251_g13787.t1	IPR008962	PapD-like superfamily
ECA251_g13787.t1	IPR039283	Motile sperm domain-containing protein 1/3
ECA251_g13787.t1	IPR000535	Major sperm protein (MSP) domain
ECA251_g13787.t1	IPR013783	Immunoglobulin-like fold
ECA251_g17724.t1	IPR056680	Domain of unknown function DUF7778
ECA251_g12759.t1	IPR019422	7TM GPCR, serpentine receptor class h (Srh)
ECA251_g7809.t1	IPR019192	Large ribosomal subunit protein mL40
ECA251_g7809.t1	IPR039145	Large ribosomal subunit protein mL40, metazoa/plants
ECA251_g22596.t1	IPR019428	7TM GPCR, serpentine receptor class r (Str)
ECA251_g6921.t1	IPR011990	Tetratricopeptide-like helical domain superfamily
ECA251_g6921.t1	IPR019568	Rapsyn, myristoylation/linker region, N-terminal
ECA251_g6921.t1	IPR001841	Zinc finger, RING-type
ECA251_g6921.t1	IPR052480	Receptor-associated synaptic protein
ECA251_g6921.t1	IPR001237	43kDa postsynaptic protein
ECA251_g6921.t1	IPR001965	Zinc finger, PHD-type
ECA251_g6921.t1	IPR013083	Zinc finger, RING/FYVE/PHD-type
ECA251_g6921.t1	IPR019734	Tetratricopeptide repeat
ECA251_g19220.t1	IPR013126	Heat shock protein 70 family
ECA251_g19220.t1	IPR018181	Heat shock protein 70, conserved site
ECA251_g19220.t1	IPR029048	Heat shock protein 70kD, C-terminal domain superfamily
ECA251_g19220.t1	IPR043129	ATPase, nucleotide binding domain
ECA251_g19220.t1	IPR029047	Heat shock protein 70kD, peptide-binding domain superfamily
ECA251_g20932.t2	IPR001680	WD40 repeat
ECA251_g20932.t2	IPR055410	CAF1B/HIR1, beta-propeller domain
ECA251_g20932.t2	IPR045145	Chromatin assembly factor 1 subunit Cac2/CHAF1B/FAS2
ECA251_g20932.t2	IPR036322	WD40-repeat-containing domain superfamily
ECA251_g20932.t2	IPR015943	WD40/YVTN repeat-like-containing domain superfamily
ECA251_g14653.t1	IPR045107	SAC3/GANP/THP3
ECA251_g14653.t1	IPR005062	SAC3/GANP/THP3, conserved domain
ECA251_g14438.t1	IPR036383	Thrombospondin type-1 repeat superfamily
ECA251_g14438.t1	IPR000884	Thrombospondin type-1 (TSP1) repeat
ECA251_g3369.t1	IPR019428	7TM GPCR, serpentine receptor class r (Str)
ECA251_g431.t1	IPR002918	Lipase EstA/Esterase EstB
ECA251_g431.t1	IPR029058	Alpha/Beta hydrolase fold
ECA251_g17984.t1	IPR035206	Proteasome subunit beta 2
ECA251_g17984.t1	IPR029055	Nucleophile aminohydrolases, N-terminal
ECA251_g17984.t1	IPR023333	Proteasome B-type subunit
ECA251_g17984.t1	IPR001353	Proteasome, subunit alpha/beta
ECA251_g14928.t1	IPR012885	Sdz-33, F-box domain
ECA251_g14928.t1	IPR053222	Zygotic Embryogenesis-Associated Protein
ECA251_g7365.t1	IPR026534	Protein PRRC1
ECA251_g15914.t1	IPR002490	V-type ATPase, V0 complex, 116kDa subunit family
ECA251_g15914.t1	IPR026028	ATPase, V0 complex, subunit 116kDa, eukaryotic
ECA251_g4407.t1	IPR000536	Nuclear hormone receptor, ligand-binding domain
ECA251_g4407.t1	IPR001628	Zinc finger, nuclear hormone receptor-type
ECA251_g4407.t1	IPR049636	Hepatocyte nuclear factor 4-like, DNA-binding domain
ECA251_g4407.t1	IPR001723	Nuclear hormone receptor
ECA251_g4407.t1	IPR035500	Nuclear hormone receptor-like domain superfamily
ECA251_g4407.t1	IPR013088	Zinc finger, NHR/GATA-type
ECA251_g4407.t1	IPR050274	Nuclear hormone receptor family NR2 subfamily
ECA251_g20575.t1	IPR000358	Ribonucleotide reductase small subunit family
ECA251_g8044.t1	IPR006633	Carbohydrate-binding/sugar hydrolysis domain
ECA251_g8044.t1	IPR039448	Right handed beta helix domain
ECA251_g8044.t1	IPR022441	Parallel beta-helix repeat-2
ECA251_g8044.t1	IPR003126	Zinc finger, UBR-type
ECA251_g8044.t1	IPR051550	SCF Complex Subunits and Alginate Epimerases
ECA251_g8044.t1	IPR012334	Pectin lyase fold
ECA251_g8044.t1	IPR011050	Pectin lyase fold/virulence factor
ECA251_g8044.t1	IPR006626	Parallel beta-helix repeat
ECA251_g1889.t1	IPR017452	GPCR, rhodopsin-like, 7TM
ECA251_g1889.t1	IPR019427	7TM GPCR, serpentine receptor class w (Srw)
ECA251_g10709.t2	IPR053315	Peptidase C14A
ECA251_g10709.t2	IPR006570	SPK domain
ECA251_g1959.t1	IPR001155	NADH:flavin oxidoreductase/NADH oxidase, N-terminal
ECA251_g1959.t1	IPR051799	NADH-dependent flavin oxidoreductase
ECA251_g1959.t1	IPR013785	Aldolase-type TIM barrel
ECA251_g19375.t1	IPR036060	Zinc finger, C2H2C-type superfamily
ECA251_g19375.t1	IPR002515	Zinc finger, C2H2C-type
ECA251_g18454.t1	IPR013087	Zinc finger C2H2-type
ECA251_g18454.t1	IPR036236	Zinc finger C2H2 superfamily
ECA251_g18454.t1	IPR051061	Zinc finger transcriptional regulators
ECA251_g3260.t1	IPR008164	Repeat of unknown function XGLTT
ECA251_g6481.t1	IPR029033	Histidine phosphatase superfamily
ECA251_g6481.t1	IPR033379	Histidine acid phosphatase active site
ECA251_g6481.t1	IPR000560	Histidine phosphatase superfamily, clade-2
ECA251_g6481.t1	IPR050645	Histidine Acid Phosphatase
ECA251_g4445.t1	IPR000795	Translational (tr)-type GTP-binding domain
ECA251_g4445.t1	IPR027417	P-loop containing nucleoside triphosphate hydrolase
ECA251_g4445.t1	IPR004161	Translation elongation factor EFTu-like, domain 2
ECA251_g4445.t1	IPR050055	Elongation factor Tu GTPase
ECA251_g4445.t1	IPR009001	Translation elongation factor EF1A/initiation factor IF2gamma, C-terminal
ECA251_g4445.t1	IPR035531	GTP binding protein 1-like, GTP-binding domain
ECA251_g4445.t1	IPR009000	Translation protein, beta-barrel domain superfamily
ECA251_g19168.t1	IPR002394	Nicotinic acetylcholine receptor
ECA251_g19168.t1	IPR038050	Neuronal acetylcholine receptor
ECA251_g19168.t1	IPR006201	Neurotransmitter-gated ion-channel
ECA251_g19168.t1	IPR006202	Neurotransmitter-gated ion-channel ligand-binding domain
ECA251_g19168.t1	IPR006029	Neurotransmitter-gated ion-channel transmembrane domain
ECA251_g19168.t1	IPR036734	Neurotransmitter-gated ion-channel ligand-binding domain superfamily
ECA251_g19168.t1	IPR018000	Neurotransmitter-gated ion-channel, conserved site
ECA251_g19168.t1	IPR036719	Neurotransmitter-gated ion-channel transmembrane domain superfamily
ECA251_g2986.t1	IPR010558	Caenorhabditis elegans ly-6-related
ECA251_g14526.t1	IPR012338	Beta-lactamase/transpeptidase-like
ECA251_g14526.t1	IPR052794	Mitochondrial Serine Protease LACTB
ECA251_g14526.t1	IPR001466	Beta-lactamase-related
ECA251_g13737.t1	IPR008139	Saposin B type domain
ECA251_g13737.t1	IPR011001	Saposin-like
ECA251_g3068.t1	IPR016638	Uncharacterised protein family UPF0376
ECA251_g3068.t1	IPR002542	T20D4.11-like domain
ECA251_g3706.t1	IPR032454	Histone H2A, C-terminal domain
ECA251_g3706.t1	IPR009072	Histone-fold
ECA251_g3706.t1	IPR002119	Histone H2A
ECA251_g3706.t1	IPR007125	Histone H2A/H2B/H3
ECA251_g3706.t1	IPR032458	Histone H2A conserved site
ECA251_g19213.t2	IPR056622	FBXO47, ARM repeats region
ECA251_g19213.t2	IPR038946	F-box only protein 47
ECA251_g1993.t1	IPR019423	7TM GPCR, serpentine receptor class j (Srj)
ECA251_g10953.t1	IPR051962	Cuticlin domain-containing protein
ECA251_g10953.t1	IPR001507	Zona pellucida domain
ECA251_g10953.t1	IPR056953	Cuticlin, N-terminal domain
ECA251_g10953.t1	IPR057475	Cuticlin, C-terminal domain
ECA251_g13326.t1	IPR048278	Profilin
ECA251_g13326.t1	IPR005455	Profilin, eukaryotic type
ECA251_g13326.t1	IPR036140	Profilin superfamily
ECA251_g22590.t1	IPR017452	GPCR, rhodopsin-like, 7TM
ECA251_g22590.t1	IPR019427	7TM GPCR, serpentine receptor class w (Srw)
ECA251_g7228.t1	IPR001810	F-box domain
ECA251_g7228.t1	IPR036047	F-box-like domain superfamily
ECA251_g9563.t1	IPR013748	Replication factor C, C-terminal
ECA251_g9563.t1	IPR027417	P-loop containing nucleoside triphosphate hydrolase
ECA251_g9563.t1	IPR047854	Replication factor C, lid domain
ECA251_g9563.t1	IPR050238	DNA Replication and Repair Clamp Loader Complex
ECA251_g9563.t1	IPR008921	DNA polymerase III, clamp loader complex, gamma/delta/delta subunit, C-terminal
ECA251_g9563.t1	IPR003593	AAA+ ATPase domain
ECA251_g9563.t1	IPR003959	ATPase, AAA-type, core
ECA251_g12952.t1	IPR033464	CSN8/PSMD8/EIF3K
ECA251_g12952.t1	IPR000717	Proteasome component (PCI) domain
ECA251_g12952.t1	IPR006746	26S proteasome non-ATPase regulatory subunit Rpn12
ECA251_g6616.t1	IPR044986	Kinesin-like protein KIF15/KIN-12
ECA251_g15382.t1	IPR001132	SMAD domain, Dwarfin-type
ECA251_g15382.t1	IPR013790	Dwarfin
ECA251_g15382.t1	IPR008984	SMAD/FHA domain superfamily
ECA251_g15382.t1	IPR017855	SMAD-like domain superfamily
ECA251_g1972.t1	IPR002542	T20D4.11-like domain
ECA251_g1972.t1	IPR016638	Uncharacterised protein family UPF0376
ECA251_g4894.t1	IPR036259	MFS transporter superfamily
ECA251_g4894.t1	IPR020846	Major facilitator superfamily domain
ECA251_g4894.t1	IPR011701	Major facilitator superfamily
ECA251_g3736.t1	IPR050196	Cytochrome P450 Monooxygenases
ECA251_g3736.t1	IPR036396	Cytochrome P450 superfamily
ECA251_g3736.t1	IPR001128	Cytochrome P450
ECA251_g3736.t1	IPR017972	Cytochrome P450, conserved site
ECA251_g3736.t1	IPR002401	Cytochrome P450, E-class, group I
ECA251_g12678.t2	IPR037151	Alpha-ketoglutarate-dependent dioxygenase AlkB-like superfamily
ECA251_g12678.t2	IPR032870	Alpha-ketoglutarate-dependent dioxygenase alkB homologue 7-like
ECA251_g8904.t1	IPR011598	Myc-type, basic helix-loop-helix (bHLH) domain
ECA251_g8904.t1	IPR022575	Neurogenic differentiation factor, domain of unknown function
ECA251_g8904.t1	IPR036638	Helix-loop-helix DNA-binding domain superfamily
ECA251_g8904.t1	IPR050359	Basic helix-loop-helix transcription factors
ECA251_g14547.t1	IPR006570	SPK domain
ECA251_g14547.t1	IPR053315	Peptidase C14A
ECA251_g8249.t1	IPR001810	F-box domain
ECA251_g16068.t1	IPR013866	Sphingolipid delta4-desaturase, N-terminal
ECA251_g16068.t1	IPR011388	Sphingolipid delta4-desaturase
ECA251_g16068.t1	IPR005804	Fatty acid desaturase domain
ECA251_g1406.t1	IPR000504	RNA recognition motif domain
ECA251_g1406.t1	IPR010280	(Uracil-5)-methyltransferase family
ECA251_g1406.t1	IPR030391	RNA methyltransferase TrmA, conserved site
ECA251_g1406.t1	IPR012677	Nucleotide-binding alpha-beta plait domain superfamily
ECA251_g1406.t1	IPR029063	S-adenosyl-L-methionine-dependent methyltransferase superfamily
ECA251_g1406.t1	IPR045850	tRNA (uracil(54)-C(5))-methyltransferase, metazoa type
ECA251_g1406.t1	IPR035979	RNA-binding domain superfamily
ECA251_g6515.t1	IPR050755	TRAFAC YlqF/YawG GTPases, Ribosome Maturation
ECA251_g6515.t1	IPR006073	GTP binding domain
ECA251_g6515.t1	IPR014813	Guanine nucleotide-binding protein-like 3, N-terminal domain
ECA251_g6515.t1	IPR023179	GTP-binding protein, orthogonal bundle domain superfamily
ECA251_g6515.t1	IPR000795	Translational (tr)-type GTP-binding domain
ECA251_g6515.t1	IPR027417	P-loop containing nucleoside triphosphate hydrolase
ECA251_g6515.t1	IPR030378	Circularly permuted (CP)-type guanine nucleotide-binding (G) domain
ECA251_g8818.t1	IPR000594	THIF-type NAD/FAD binding fold
ECA251_g8818.t1	IPR045886	ThiF/MoeB/HesA family
ECA251_g8818.t1	IPR035985	Ubiquitin-activating enzyme-like
ECA251_g8818.t1	IPR030667	NEDD8-activating enzyme E1 regulatory subunit APP-BP1
ECA251_g21160.t1	IPR017905	ERV/ALR sulfhydryl oxidase domain
ECA251_g21160.t1	IPR036774	ERV/ALR sulfhydryl oxidase domain superfamily
ECA251_g21160.t1	IPR039799	Sulfhydryl oxidase ALR/ERV
ECA251_g3794.t1	IPR019428	7TM GPCR, serpentine receptor class r (Str)
ECA251_g8545.t2	IPR000157	Toll/interleukin-1 receptor homology (TIR) domain
ECA251_g8545.t2	IPR013761	Sterile alpha motif/pointed domain superfamily
ECA251_g8545.t2	IPR035897	Toll/interleukin-1 receptor homology (TIR) domain superfamily
ECA251_g8545.t2	IPR001660	Sterile alpha motif domain
ECA251_g8545.t2	IPR039184	Sterile alpha and TIR motif-containing protein 1
ECA251_g15108.t1	IPR001623	DnaJ domain
ECA251_g15108.t1	IPR036869	Chaperone J-domain superfamily
ECA251_g15108.t1	IPR044632	DnaJ homolog subfamily C member 25-like
ECA251_g15108.t1	IPR018253	DnaJ domain, conserved site
ECA251_g19000.t1	IPR000276	G protein-coupled receptor, rhodopsin-like
ECA251_g19000.t1	IPR017452	GPCR, rhodopsin-like, 7TM
ECA251_g5197.t1	IPR000834	Peptidase M14, carboxypeptidase A
ECA251_g5197.t1	IPR057246	Zinc carboxypeptidases, zinc-binding region 1
ECA251_g7941.t1	IPR000073	Alpha/beta hydrolase fold-1
ECA251_g7941.t1	IPR029058	Alpha/Beta hydrolase fold
ECA251_g7941.t1	IPR000639	Epoxide hydrolase-like
ECA251_g13476.t1	IPR036508	Chitin binding domain superfamily
ECA251_g13476.t1	IPR006150	Cysteine-rich repeat
ECA251_g4873.t1	IPR030395	Glycerophosphodiester phosphodiesterase domain
ECA251_g4873.t1	IPR017946	PLC-like phosphodiesterase, TIM beta/alpha-barrel domain superfamily
ECA251_g22521.t1	IPR019427	7TM GPCR, serpentine receptor class w (Srw)
ECA251_g22521.t1	IPR017452	GPCR, rhodopsin-like, 7TM
ECA251_g4258.t1	IPR014878	THAP4-like, heme-binding domain
ECA251_g4258.t1	IPR012674	Calycin
ECA251_g9960.t1	IPR040443	PH_15 domain
ECA251_g18362.t1	IPR012972	NLE
ECA251_g18362.t1	IPR001680	WD40 repeat
ECA251_g18362.t1	IPR036322	WD40-repeat-containing domain superfamily
ECA251_g18362.t1	IPR015943	WD40/YVTN repeat-like-containing domain superfamily
ECA251_g18362.t1	IPR019775	WD40 repeat, conserved site
ECA251_g18362.t1	IPR028599	WD repeat WDR12/Ytm1
ECA251_g6636.t1	IPR003677	SXP/RAL-2 family protein Ani s 5-like, cation-binding domain
ECA251_g6636.t1	IPR052823	SXP/RAL-2-related
ECA251_g17431.t1	IPR026913	Probable methyltransferase-like protein 24
ECA251_g17431.t1	IPR029063	S-adenosyl-L-methionine-dependent methyltransferase superfamily
ECA251_g17431.t1	IPR006342	Methyltransferase FkbM
ECA251_g18145.t1	IPR027267	AH/BAR domain superfamily
ECA251_g18145.t1	IPR001452	SH3 domain
ECA251_g18145.t1	IPR004148	BAR domain
ECA251_g18145.t1	IPR035824	Endophilin-A, SH3 domain
ECA251_g18145.t1	IPR036028	SH3-like domain superfamily
ECA251_g18145.t1	IPR050384	Endophilin/SH3RF
ECA251_g12318.t1	IPR018303	P-type ATPase, phosphorylation site
ECA251_g12318.t1	IPR023298	P-type ATPase, transmembrane domain superfamily
ECA251_g12318.t1	IPR023299	P-type ATPase, cytoplasmic domain N
ECA251_g12318.t1	IPR001757	P-type ATPase
ECA251_g12318.t1	IPR005775	P-type ATPase subfamily IIC, subunit alpha
ECA251_g12318.t1	IPR023214	HAD superfamily
ECA251_g12318.t1	IPR004014	Cation-transporting P-type ATPase, N-terminal
ECA251_g12318.t1	IPR036412	HAD-like superfamily
ECA251_g12318.t1	IPR050510	Cation transport ATPase (P-type)
ECA251_g12318.t1	IPR044492	P-type ATPase, haloacid dehalogenase domain
ECA251_g12318.t1	IPR008250	P-type ATPase, A domain superfamily
ECA251_g12318.t1	IPR006068	Cation-transporting P-type ATPase, C-terminal
ECA251_g21390.t1	IPR003326	TRA-1 regulated
ECA251_g10640.t1	IPR026321	Coiled-coil domain-containing protein 134
ECA251_g6221.t1	IPR020635	Tyrosine-protein kinase, catalytic domain
ECA251_g6221.t1	IPR008266	Tyrosine-protein kinase, active site
ECA251_g6221.t1	IPR017441	Protein kinase, ATP binding site
ECA251_g6221.t1	IPR001245	Serine-threonine/tyrosine-protein kinase, catalytic domain
ECA251_g6221.t1	IPR000719	Protein kinase domain
ECA251_g6221.t1	IPR050122	Receptor Tyrosine Kinase
ECA251_g6221.t1	IPR011009	Protein kinase-like domain superfamily
ECA251_g13812.t1	IPR017441	Protein kinase, ATP binding site
ECA251_g13812.t1	IPR000719	Protein kinase domain
ECA251_g13812.t1	IPR050235	Casein Kinase 1 Ser/Thr Protein Kinase
ECA251_g13812.t1	IPR008271	Serine/threonine-protein kinase, active site
ECA251_g13812.t1	IPR011009	Protein kinase-like domain superfamily
ECA251_g22063.t1	IPR010558	Caenorhabditis elegans ly-6-related
ECA251_g18399.t1	IPR001628	Zinc finger, nuclear hormone receptor-type
ECA251_g18399.t1	IPR013088	Zinc finger, NHR/GATA-type
ECA251_g18399.t1	IPR050234	Nuclear hormone receptor family NR1 subfamily
ECA251_g5002.t1	IPR019425	7TM GPCR, serpentine receptor class t (Srt)
ECA251_g1781.t1	IPR036734	Neurotransmitter-gated ion-channel ligand-binding domain superfamily
ECA251_g1781.t1	IPR036719	Neurotransmitter-gated ion-channel transmembrane domain superfamily
ECA251_g1781.t1	IPR006201	Neurotransmitter-gated ion-channel
ECA251_g1781.t1	IPR018000	Neurotransmitter-gated ion-channel, conserved site
ECA251_g1781.t1	IPR038050	Neuronal acetylcholine receptor
ECA251_g1781.t1	IPR006029	Neurotransmitter-gated ion-channel transmembrane domain
ECA251_g1781.t1	IPR006202	Neurotransmitter-gated ion-channel ligand-binding domain
ECA251_g17525.t1	IPR001799	Ephrin receptor-binding domain
ECA251_g17525.t1	IPR031328	Ephrin
ECA251_g17525.t1	IPR008972	Cupredoxin
ECA251_g13096.t1	IPR002486	Nematode cuticle collagen, N-terminal
ECA251_g13096.t1	IPR008160	Collagen triple helix repeat
ECA251_g20195.t1	IPR001163	Sm domain, eukaryotic/archaea-type
ECA251_g20195.t1	IPR010920	LSM domain superfamily
ECA251_g20195.t1	IPR050914	Small nuclear ribonucleoprotein-associated SmB/NAA38-like
ECA251_g20195.t1	IPR047575	Sm domain
ECA251_g18628.t1	IPR000276	G protein-coupled receptor, rhodopsin-like
ECA251_g18628.t1	IPR009126	Cholecystokinin receptor
ECA251_g18628.t1	IPR017452	GPCR, rhodopsin-like, 7TM
ECA251_g13773.t1	IPR036508	Chitin binding domain superfamily
ECA251_g13773.t1	IPR002557	Chitin binding domain
ECA251_g13773.t1	IPR051940	Chitin-binding developmental regulator
ECA251_g21300.t1	IPR000884	Thrombospondin type-1 (TSP1) repeat
ECA251_g21300.t1	IPR036383	Thrombospondin type-1 repeat superfamily
ECA251_g21300.t1	IPR052065	Complement and asymmetry regulator
ECA251_g5353.t1	IPR019422	7TM GPCR, serpentine receptor class h (Srh)
ECA251_g6504.t1	IPR016156	FAD/NAD-linked reductase, dimerisation domain superfamily
ECA251_g6504.t1	IPR050260	FAD-dependent oxidoreductase
ECA251_g6504.t1	IPR041575	NADH-rubredoxin oxidoreductase, C-terminal
ECA251_g21502.t1	IPR020828	Glyceraldehyde 3-phosphate dehydrogenase, NAD(P) binding domain
ECA251_g21502.t1	IPR020829	Glyceraldehyde 3-phosphate dehydrogenase, catalytic domain
ECA251_g21502.t1	IPR020831	Glyceraldehyde/Erythrose phosphate dehydrogenase family
ECA251_g21502.t1	IPR006424	Glyceraldehyde-3-phosphate dehydrogenase, type I
ECA251_g21502.t1	IPR020830	Glyceraldehyde 3-phosphate dehydrogenase, active site
ECA251_g21502.t1	IPR036291	NAD(P)-binding domain superfamily
ECA251_g9890.t1	IPR002490	V-type ATPase, V0 complex, 116kDa subunit family
ECA251_g19316.t1	IPR036747	Histone chaperone ASF1-like superfamily
ECA251_g19316.t1	IPR006818	Histone chaperone ASF1-like
ECA251_g19316.t1	IPR017282	Histone deposition protein Asf1
ECA251_g938.t1	IPR004345	TB2/DP1/HVA22
ECA251_g17601.t1	IPR055514	Domain of unknown function DUF7087
ECA251_g13467.t1	IPR000796	Aspartate/other aminotransferase
ECA251_g13467.t1	IPR015424	Pyridoxal phosphate-dependent transferase
ECA251_g13467.t1	IPR015421	Pyridoxal phosphate-dependent transferase, major domain
ECA251_g13467.t1	IPR004838	Aminotransferases, class-I, pyridoxal-phosphate-binding site
ECA251_g13467.t1	IPR015422	Pyridoxal phosphate-dependent transferase, small domain
ECA251_g13467.t1	IPR004839	Aminotransferase, class I/classII, large domain
ECA251_g5327.t1	IPR019427	7TM GPCR, serpentine receptor class w (Srw)
ECA251_g18513.t1	IPR011001	Saposin-like
ECA251_g18513.t1	IPR008139	Saposin B type domain
ECA251_g18513.t1	IPR008138	Saposin B type, region 2
ECA251_g2802.t1	IPR033120	Hotdog acyl-CoA thioesterase (ACOT)-type domain
ECA251_g2802.t1	IPR029069	HotDog domain superfamily
ECA251_g4968.t1	IPR019826	Carboxylesterase type B, active site
ECA251_g4968.t1	IPR029058	Alpha/Beta hydrolase fold
ECA251_g4968.t1	IPR002018	Carboxylesterase, type B
ECA251_g4968.t1	IPR050309	Type-B Carboxylesterase/Lipase
ECA251_g3287.t1	IPR009057	Homedomain-like superfamily
ECA251_g10389.t1	IPR053940	UTP25, NTP hydrolase-like domain
ECA251_g10389.t1	IPR010678	U3 small nucleolar RNA-associated protein 25
ECA251_g10389.t1	IPR053939	UTP25, C-terminal domain
ECA251_g17502.t1	IPR005071	Transmembrane glycoprotein
ECA251_g21419.t1	IPR007669	Carbohydrate sulfotransferase Chst-1-like
ECA251_g21419.t1	IPR005331	Sulfotransferase
ECA251_g6564.t1	IPR020903	Epithelial sodium channel, conserved site
ECA251_g6564.t1	IPR001873	Epithelial sodium channel
ECA251_g6564.t1	IPR004726	Degenerin
ECA251_g18064.t1	IPR001202	WW domain
ECA251_g18064.t1	IPR006560	AWS domain
ECA251_g18064.t1	IPR001214	SET domain
ECA251_g18064.t1	IPR036020	WW domain superfamily
ECA251_g18064.t1	IPR046341	SET domain superfamily
ECA251_g18064.t1	IPR003616	Post-SET domain
ECA251_g18064.t1	IPR050777	SET2 Histone-Lysine N-Methyltransferase
ECA251_g9358.t1	IPR001971	Small ribosomal subunit protein uS11
ECA251_g9358.t1	IPR036967	Small ribosomal subunit protein uS11 superfamily
ECA251_g9358.t1	IPR018102	Small ribosomal subunit protein uS11, conserved site
ECA251_g16924.t1	IPR016187	C-type lectin fold
ECA251_g16924.t1	IPR001304	C-type lectin-like
ECA251_g16924.t1	IPR055578	Domain of unknown function DUF7154
ECA251_g16924.t1	IPR016186	C-type lectin-like/link domain superfamily
ECA251_g1788.t1	IPR004875	DDE superfamily endonuclease domain
ECA251_g652.t1	IPR002083	MATH/TRAF domain
ECA251_g652.t1	IPR008974	TRAF-like
ECA251_g18981.t1	IPR011502	Nucleoporin Nup85-like
ECA251_g1760.t1	IPR050920	Nematode receptor-like class delta
ECA251_g1760.t1	IPR019421	7TM GPCR, serpentine receptor class d (Srd)
ECA251_g11158.t1	IPR008138	Saposin B type, region 2
ECA251_g11158.t1	IPR011001	Saposin-like
ECA251_g11158.t1	IPR008139	Saposin B type domain
ECA251_g14508.t1	IPR008164	Repeat of unknown function XGLTT
ECA251_g9544.t1	IPR027417	P-loop containing nucleoside triphosphate hydrolase
ECA251_g334.t1	IPR007767	Protein of unknown function DUF684
ECA251_g13022.t1	IPR006593	Cytochrome b561/ferric reductase transmembrane
ECA251_g13022.t1	IPR005018	DOMON domain
ECA251_g947.t1	IPR019427	7TM GPCR, serpentine receptor class w (Srw)
ECA251_g18597.t1	IPR003038	DAD/Ost2
ECA251_g9549.t1	IPR001810	F-box domain
ECA251_g15254.t1	IPR004316	Sugar transporter SWEET repeat
ECA251_g15254.t1	IPR047664	Sugar transporter SWEET
ECA251_g5703.t1	IPR016638	Uncharacterised protein family UPF0376
ECA251_g5703.t1	IPR002542	T20D4.11-like domain
ECA251_g19042.t1	IPR038508	ArfGAP domain superfamily
ECA251_g19042.t1	IPR001164	Arf GTPase activating protein
ECA251_g19042.t1	IPR037278	ARFGAP/RecO-like zinc finger
ECA251_g18802.t1	IPR002219	Protein kinase C-like, phorbol ester/diacylglycerol-binding domain
ECA251_g18802.t1	IPR014770	Munc13 homology 1
ECA251_g18802.t1	IPR020454	Diacylglycerol/phorbol-ester binding
ECA251_g18802.t1	IPR000008	C2 domain
ECA251_g18802.t1	IPR035892	C2 domain superfamily
ECA251_g18802.t1	IPR014772	Mammalian uncoordinated homology 13, domain 2
ECA251_g18802.t1	IPR027080	Protein Unc-13
ECA251_g18802.t1	IPR010439	MUN domain
ECA251_g18802.t1	IPR046349	C1-like domain superfamily
ECA251_g18802.t1	IPR037302	Protein Unc-13, C2B domain
ECA251_g19350.t2	IPR000782	FAS1 domain
ECA251_g19350.t2	IPR050904	Cell adhesion and biosynthesis-related protein
ECA251_g19350.t2	IPR036378	FAS1 domain superfamily
ECA251_g21068.t1	IPR000834	Peptidase M14, carboxypeptidase A
ECA251_g21068.t1	IPR036990	Metallocarboxypeptidase-like, propeptide
ECA251_g21068.t1	IPR003582	ShKT domain
ECA251_g21068.t1	IPR057247	Zinc carboxypeptidases, zinc-binding region 2
ECA251_g21068.t1	IPR003146	Carboxypeptidase, activation peptide
ECA251_g13086.t1	IPR011537	NADH ubiquinone oxidoreductase, F subunit
ECA251_g13086.t1	IPR001949	NADH:ubiquinone oxidoreductase, 51kDa subunit, conserved site
ECA251_g13086.t1	IPR037207	NADH-ubiquinone oxidoreductase 51kDa subunit, iron-sulphur binding domain superfamily
ECA251_g13086.t1	IPR054765	SLBB domain
ECA251_g13086.t1	IPR037225	NADH-ubiquinone oxidoreductase 51kDa subunit, FMN-binding domain superfamily
ECA251_g13086.t1	IPR050837	Complex I 51 kDa subunit
ECA251_g13086.t1	IPR019575	NADH-ubiquinone oxidoreductase 51kDa subunit, iron-sulphur binding domain
ECA251_g13086.t1	IPR011538	NADH-ubiquinone oxidoreductase 51kDa subunit, FMN-binding domain
ECA251_g18102.t1	IPR052612	Atrial Natriuretic Peptide Clearance Receptor
ECA251_g18102.t1	IPR028082	Periplasmic binding protein-like I
ECA251_g20659.t1	IPR011012	Longin-like domain superfamily
ECA251_g20659.t1	IPR036168	AP-2 complex subunit mu, C-terminal superfamily
ECA251_g20659.t1	IPR028565	Mu homology domain
ECA251_g20659.t1	IPR050431	Adaptor complexes medium subunit
ECA251_g20659.t1	IPR001392	Clathrin adaptor, mu subunit
ECA251_g20659.t1	IPR018240	Clathrin adaptor, mu subunit, conserved site
ECA251_g20659.t1	IPR022775	AP complex, mu/sigma subunit
ECA251_g296.t1	IPR012885	Sdz-33, F-box domain
ECA251_g296.t1	IPR053222	Zygotic Embryogenesis-Associated Protein
ECA251_g872.t1	IPR019429	7TM GPCR, serpentine chemoreceptor class i (Sri)
ECA251_g558.t1	IPR053222	Zygotic Embryogenesis-Associated Protein
ECA251_g558.t1	IPR001810	F-box domain
ECA251_g3034.t1	IPR006342	Methyltransferase FkbM
ECA251_g10460.t1	IPR032675	Leucine-rich repeat domain superfamily
ECA251_g10460.t1	IPR026906	BspA-type LRR region
ECA251_g10460.t1	IPR051295	Leucine-rich glioma-inactivated/LGI-related
ECA251_g7811.t1	IPR019427	7TM GPCR, serpentine receptor class w (Srw)
ECA251_g16536.t1	IPR008962	PapD-like superfamily
ECA251_g16536.t1	IPR013783	Immunoglobulin-like fold
ECA251_g16536.t1	IPR000535	Major sperm protein (MSP) domain
ECA251_g16536.t1	IPR051155	Nematode Major Sperm
ECA251_g16108.t1	IPR018107	Sodium:dicarboxylate symporter, conserved site
ECA251_g16108.t1	IPR050746	Dicarboxylate/Amino Acid:Cation Symporter
ECA251_g16108.t1	IPR036458	Sodium:dicarboxylate symporter superfamily
ECA251_g16108.t1	IPR001991	Sodium:dicarboxylate symporter
ECA251_g17279.t1	IPR039992	Selenoprotein F/M
ECA251_g17279.t1	IPR038219	Selenoprotein F/M, thioredoxin-like domain superfamily
ECA251_g17279.t1	IPR014912	Selenoprotein F/M domain
ECA251_g17279.t1	IPR036249	Thioredoxin-like superfamily
ECA251_g19369.t1	IPR001628	Zinc finger, nuclear hormone receptor-type
ECA251_g19369.t1	IPR035500	Nuclear hormone receptor-like domain superfamily
ECA251_g19369.t1	IPR049636	Hepatocyte nuclear factor 4-like, DNA-binding domain
ECA251_g19369.t1	IPR001723	Nuclear hormone receptor
ECA251_g19369.t1	IPR000536	Nuclear hormone receptor, ligand-binding domain
ECA251_g19369.t1	IPR013088	Zinc finger, NHR/GATA-type
ECA251_g19369.t1	IPR050274	Nuclear hormone receptor family NR2 subfamily
ECA251_g5854.t1	IPR029044	Nucleotide-diphospho-sugar transferases
ECA251_g5854.t1	IPR002495	Glycosyl transferase, family 8
ECA251_g5854.t1	IPR050587	GNT1/Glycosyltransferase 8
ECA251_g13318.t1	IPR041146	IFT81, calponin homology domain
ECA251_g13318.t1	IPR029600	Intraflagellar transport protein 81
ECA251_g13318.t1	IPR043016	IFT81, N-terminal domain superfamily
ECA251_g21035.t1	IPR002172	Low-density lipoprotein (LDL) receptor class A repeat
ECA251_g21035.t1	IPR036055	LDL receptor-like superfamily
ECA251_g21035.t1	IPR023415	Low-density lipoprotein (LDL) receptor class A, conserved site
ECA251_g5269.t1	IPR019422	7TM GPCR, serpentine receptor class h (Srh)
ECA251_g8675.t1	IPR000719	Protein kinase domain
ECA251_g8675.t1	IPR050235	Casein Kinase 1 Ser/Thr Protein Kinase
ECA251_g8675.t1	IPR011009	Protein kinase-like domain superfamily
ECA251_g10818.t1	IPR006836	Protein of unknown function DUF612
ECA251_g4110.t1	IPR001304	C-type lectin-like
ECA251_g4110.t1	IPR016186	C-type lectin-like/link domain superfamily
ECA251_g4110.t1	IPR016187	C-type lectin fold
ECA251_g22449.t1	IPR019422	7TM GPCR, serpentine receptor class h (Srh)
ECA251_g22449.t1	IPR053220	Nematode receptor-like serpentine class H
ECA251_g1797.t1	IPR050410	CCR4/nocturin mRNA turnover and transcription
ECA251_g1797.t1	IPR036691	Endonuclease/exonuclease/phosphatase superfamily
ECA251_g1797.t1	IPR005135	Endonuclease/exonuclease/phosphatase
ECA251_g8063.t1	IPR007834	DSS1/SEM1
ECA251_g11639.t1	IPR000742	EGF-like domain
ECA251_g11639.t1	IPR001774	Delta/Serrate/lag-2 (DSL) protein
ECA251_g11639.t1	IPR051022	Notch Signaling and Cell Fate Determination
ECA251_g11639.t1	IPR013111	Epidermal growth factor-like domain, extracellular
ECA251_g101.t1	IPR001810	F-box domain
ECA251_g101.t1	IPR012885	Sdz-33, F-box domain
ECA251_g19910.t1	IPR004951	Protein of unknown function DUF268, Caenorhabditis species
ECA251_g11279.t1	IPR047831	GPR180/TMEM145
ECA251_g11279.t1	IPR019336	GPR180/TMEM145, transmembrane domain
ECA251_g11279.t1	IPR053880	GPR180-like, N-terminal domain
ECA251_g16566.t1	IPR013057	Amino acid transporter, transmembrane domain
ECA251_g15217.t1	IPR040442	Pyruvate kinase-like domain superfamily
ECA251_g15217.t1	IPR015806	Pyruvate kinase, insert domain superfamily
ECA251_g15217.t1	IPR001697	Pyruvate kinase
ECA251_g15217.t1	IPR015793	Pyruvate kinase, barrel
ECA251_g15217.t1	IPR011037	Pyruvate kinase-like, insert domain superfamily
ECA251_g15217.t1	IPR015813	Pyruvate/Phosphoenolpyruvate kinase-like domain superfamily
ECA251_g15217.t1	IPR036918	Pyruvate kinase, C-terminal domain superfamily
ECA251_g15217.t1	IPR018209	Pyruvate kinase, active site
ECA251_g15217.t1	IPR015795	Pyruvate kinase, C-terminal
ECA251_g130.t1	IPR012885	Sdz-33, F-box domain
ECA251_g14272.t1	IPR037768	Copine, C2B domain
ECA251_g14272.t1	IPR036465	von Willebrand factor A-like domain superfamily
ECA251_g14272.t1	IPR010734	Copine, C-terminal
ECA251_g14272.t1	IPR045052	Copine
ECA251_g4590.t1	IPR013721	STAG
ECA251_g4590.t1	IPR020839	Stromalin conservative domain
ECA251_g4590.t1	IPR016024	Armadillo-type fold
ECA251_g4590.t1	IPR039662	Cohesin subunit Scc3/SA
ECA251_g4590.t1	IPR056396	Cohesin subunit SCC3/SA, HEAT-repeats domain
ECA251_g8864.t1	IPR016162	Aldehyde dehydrogenase, N-terminal
ECA251_g8864.t1	IPR016161	Aldehyde/histidinol dehydrogenase
ECA251_g8864.t1	IPR015590	Aldehyde dehydrogenase domain
ECA251_g8864.t1	IPR016163	Aldehyde dehydrogenase, C-terminal
ECA251_g8864.t1	IPR029510	Aldehyde dehydrogenase, glutamic acid active site
ECA251_g8864.t1	IPR016160	Aldehyde dehydrogenase, cysteine active site
ECA251_g6501.t1	IPR029213	Cell-cell fusogen EFF/AFF
ECA251_g6501.t1	IPR043076	Cell-cell fusogen EFF/AFF, domain 3
ECA251_g7014.t1	IPR017907	Zinc finger, RING-type, conserved site
ECA251_g7014.t1	IPR018957	Zinc finger, C3HC4 RING-type
ECA251_g7014.t1	IPR001841	Zinc finger, RING-type
ECA251_g7014.t1	IPR013083	Zinc finger, RING/FYVE/PHD-type
ECA251_g7014.t1	IPR047126	RING finger protein 141-like
ECA251_g7807.t1	IPR013087	Zinc finger C2H2-type
ECA251_g7807.t1	IPR052797	Regulatory Factors in Gene Expression and Cell Death
ECA251_g16795.t3	IPR006627	TDU repeat
ECA251_g13939.t1	IPR001322	Lamin tail domain
ECA251_g13939.t1	IPR039008	Intermediate filament, rod domain
ECA251_g13939.t1	IPR036415	Lamin tail domain superfamily
ECA251_g22538.t1	IPR056013	Domain of unknown function DUF7591
ECA251_g22538.t1	IPR056014	Domain of unknown function DUF7592
ECA251_g4406.t1	IPR001628	Zinc finger, nuclear hormone receptor-type
ECA251_g4406.t1	IPR013088	Zinc finger, NHR/GATA-type
ECA251_g4406.t1	IPR000536	Nuclear hormone receptor, ligand-binding domain
ECA251_g4406.t1	IPR049636	Hepatocyte nuclear factor 4-like, DNA-binding domain
ECA251_g4406.t1	IPR050274	Nuclear hormone receptor family NR2 subfamily
ECA251_g4406.t1	IPR035500	Nuclear hormone receptor-like domain superfamily
ECA251_g16647.t1	IPR000615	Bestrophin
ECA251_g16647.t1	IPR021134	Bestrophin-like
ECA251_g16747.t1	IPR029061	Thiamin diphosphate-binding fold
ECA251_g16747.t1	IPR011603	2-oxoglutarate dehydrogenase E1 component
ECA251_g16747.t1	IPR031717	2-oxoglutarate dehydrogenase E1 component/KDG, C-terminal
ECA251_g16747.t1	IPR042179	Multifunctional 2-oxoglutarate metabolism enzyme, C-terminal domain superfamily
ECA251_g16747.t1	IPR005475	Transketolase-like, pyrimidine-binding domain
ECA251_g16747.t1	IPR032106	2-oxoglutarate dehydrogenase E1 component, N-terminal domain
ECA251_g16747.t1	IPR001017	Dehydrogenase, E1 component
ECA251_g22500.t1	IPR001810	F-box domain
ECA251_g22500.t1	IPR041426	Mos1 transposase, HTH domain
ECA251_g22500.t1	IPR040161	F-box A protein FB224
ECA251_g22500.t1	IPR002900	Domain of unknown function DUF38/FTH, Caenorhabditis species
ECA251_g18735.t2	IPR000465	XPA/RAD14
ECA251_g18735.t2	IPR022652	Zinc finger, XPA-type, conserved site
ECA251_g18735.t2	IPR022656	XPA, C-terminal
ECA251_g18735.t2	IPR037129	XPA domain superfamily
ECA251_g18735.t2	IPR009061	Putative DNA-binding domain superfamily
ECA251_g2508.t1	IPR001452	SH3 domain
ECA251_g2508.t1	IPR008271	Serine/threonine-protein kinase, active site
ECA251_g2508.t1	IPR036028	SH3-like domain superfamily
ECA251_g2508.t1	IPR000719	Protein kinase domain
ECA251_g2508.t1	IPR050122	Receptor Tyrosine Kinase
ECA251_g2508.t1	IPR011009	Protein kinase-like domain superfamily
ECA251_g2508.t1	IPR001245	Serine-threonine/tyrosine-protein kinase, catalytic domain
ECA251_g6433.t1	IPR001313	Pumilio RNA-binding repeat
ECA251_g6433.t1	IPR033133	Pumilio homology domain
ECA251_g6433.t1	IPR011989	Armadillo-like helical
ECA251_g6433.t1	IPR016024	Armadillo-type fold
ECA251_g7631.t1	IPR000210	BTB/POZ domain
ECA251_g8986.t2	IPR001680	WD40 repeat
ECA251_g8986.t2	IPR019775	WD40 repeat, conserved site
ECA251_g8986.t2	IPR015943	WD40/YVTN repeat-like-containing domain superfamily
ECA251_g8986.t2	IPR020472	PAC1/LIS1-like, WD-40 repeat
ECA251_g8986.t2	IPR036322	WD40-repeat-containing domain superfamily
ECA251_g10139.t1	IPR026298	Bcl-2 family
ECA251_g10139.t1	IPR046371	Bcl-2, Bcl-2 homology region 1-3
ECA251_g10139.t1	IPR003093	Apoptosis regulator, Bcl-2 protein, BH4
ECA251_g10139.t1	IPR036834	Bcl-2-like superfamily
ECA251_g10139.t1	IPR020717	Apoptosis regulator, Bcl-2, BH1 motif, conserved site
ECA251_g10139.t1	IPR002475	Bcl2-like
ECA251_g794.t1	IPR021942	Protein of unknown function DUF3557
ECA251_g21612.t1	IPR026828	Suppressor APC domain-containing protein 1/2
ECA251_g15397.t1	IPR027417	P-loop containing nucleoside triphosphate hydrolase
ECA251_g15397.t1	IPR003439	ABC transporter-like, ATP-binding domain
ECA251_g19617.t1	IPR001611	Leucine-rich repeat
ECA251_g19617.t1	IPR020859	Roc domain
ECA251_g19617.t1	IPR036770	Ankyrin repeat-containing domain superfamily
ECA251_g19617.t1	IPR057263	C-terminal of Roc, COR-B domain
ECA251_g19617.t1	IPR002110	Ankyrin repeat
ECA251_g19617.t1	IPR027417	P-loop containing nucleoside triphosphate hydrolase
ECA251_g19617.t1	IPR032675	Leucine-rich repeat domain superfamily
ECA251_g19617.t1	IPR032171	C-terminal of Roc, COR-A domain
ECA251_g19617.t1	IPR050216	Leucine-rich repeat domain-containing protein
ECA251_g19617.t1	IPR003591	Leucine-rich repeat, typical subtype
ECA251_g12111.t1	IPR025958	SID1 transmembrane family
ECA251_g7140.t2	IPR002486	Nematode cuticle collagen, N-terminal
ECA251_g2867.t1	IPR000727	Target SNARE coiled-coil homology domain
ECA251_g5322.t1	IPR002401	Cytochrome P450, E-class, group I
ECA251_g5322.t1	IPR050182	Cytochrome P450 family 2
ECA251_g5322.t1	IPR001128	Cytochrome P450
ECA251_g5322.t1	IPR036396	Cytochrome P450 superfamily
ECA251_g5322.t1	IPR017972	Cytochrome P450, conserved site
ECA251_g18258.t2	IPR003607	HD/PDEase domain
ECA251_g18258.t2	IPR023174	3'5'-cyclic nucleotide phosphodiesterase, conserved site
ECA251_g18258.t2	IPR003018	GAF domain
ECA251_g18258.t2	IPR023088	3'5'-cyclic nucleotide phosphodiesterase
ECA251_g18258.t2	IPR002073	3'5'-cyclic nucleotide phosphodiesterase, catalytic domain
ECA251_g18258.t2	IPR036971	3'5'-cyclic nucleotide phosphodiesterase, catalytic domain superfamily
ECA251_g18258.t2	IPR029016	GAF-like domain superfamily
ECA251_g16640.t1	IPR000535	Major sperm protein (MSP) domain
ECA251_g16640.t1	IPR013783	Immunoglobulin-like fold
ECA251_g16640.t1	IPR008962	PapD-like superfamily
ECA251_g16640.t1	IPR051155	Nematode Major Sperm
ECA251_g16642.t1	IPR000535	Major sperm protein (MSP) domain
ECA251_g16642.t1	IPR013783	Immunoglobulin-like fold
ECA251_g16642.t1	IPR008962	PapD-like superfamily
ECA251_g16642.t1	IPR051155	Nematode Major Sperm
ECA251_g5499.t1	IPR053079	SPS2 domain-containing protein
ECA251_g5499.t1	IPR036941	Receptor L-domain superfamily
ECA251_g5499.t1	IPR000494	Receptor L-domain
ECA251_g16759.t1	IPR000608	Ubiquitin-conjugating (UBC), catalytic core domain
ECA251_g16759.t1	IPR016135	Ubiquitin-conjugating enzyme/RWD-like
ECA251_g16759.t1	IPR023313	Ubiquitin-conjugating enzyme, active site
ECA251_g16759.t1	IPR050113	Ubiquitin-conjugating enzyme
ECA251_g18389.t1	IPR013524	Runt domain
ECA251_g18389.t1	IPR012346	p53/RUNT-type transcription factor, DNA-binding domain superfamily
ECA251_g18389.t1	IPR000040	Acute myeloid leukemia 1 protein (AML1)/Runt
ECA251_g18389.t1	IPR008967	p53-like transcription factor, DNA-binding domain superfamily
ECA251_g12594.t1	IPR006954	Moulting cycle mlt-10-like
ECA251_g16136.t1	IPR005301	MOB kinase activator family
ECA251_g16136.t1	IPR036703	MOB kinase activator superfamily
ECA251_g7379.t1	IPR041076	Domain of unknown function DUF5614
ECA251_g7379.t1	IPR010733	Domain of unknown function DUF1308
ECA251_g19081.t1	IPR001611	Leucine-rich repeat
ECA251_g19081.t1	IPR032675	Leucine-rich repeat domain superfamily
ECA251_g19081.t1	IPR003591	Leucine-rich repeat, typical subtype
ECA251_g17966.t1	IPR011992	EF-hand domain pair
ECA251_g17966.t1	IPR018247	EF-Hand 1, calcium-binding site
ECA251_g17966.t1	IPR002048	EF-hand domain
ECA251_g9366.t1	IPR001931	Small ribosomal subunit protein eS21
ECA251_g9366.t1	IPR018279	Small ribosomal subunit protein eS21, conserved site
ECA251_g9366.t1	IPR038579	Small ribosomal subunit protein eS21 superfamily
ECA251_g11695.t1	IPR000571	Zinc finger, CCCH-type
ECA251_g11695.t1	IPR045877	RNA-binding protein ZFP36-like
ECA251_g11695.t1	IPR036855	Zinc finger, CCCH-type superfamily
ECA251_g6814.t2	IPR021819	Far11/STRP, C-terminal
ECA251_g6814.t2	IPR012486	Far11/STRP, N-terminal
ECA251_g6814.t2	IPR040185	Far11/STRP
ECA251_g1846.t1	IPR019423	7TM GPCR, serpentine receptor class j (Srj)
ECA251_g9896.t1	IPR000164	Histone H3/CENP-A
ECA251_g9896.t1	IPR009072	Histone-fold
ECA251_g9896.t1	IPR007125	Histone H2A/H2B/H3
ECA251_g18406.t1	IPR056676	Domain of unknown function DUF7774
ECA251_g15106.t1	IPR016661	Prefoldin, subunit 4
ECA251_g15106.t1	IPR002777	Prefoldin beta-like
ECA251_g359.t2	IPR050989	Rap1/Ran GTPase-activating
ECA251_g359.t2	IPR000331	Rap/Ran-GAP domain
ECA251_g359.t2	IPR035974	Rap/Ran-GAP superfamily
ECA251_g10582.t1	IPR009582	Signal peptidase complex subunit 2
ECA251_g6647.t2	IPR035994	Nucleoside phosphorylase superfamily
ECA251_g6647.t2	IPR010044	Methylthioadenosine phosphorylase (MTAP)
ECA251_g6647.t2	IPR018099	Purine phosphorylase, family 2, conserved site
ECA251_g6647.t2	IPR000845	Nucleoside phosphorylase domain
ECA251_g6443.t1	IPR002347	Short-chain dehydrogenase/reductase SDR
ECA251_g6443.t1	IPR036291	NAD(P)-binding domain superfamily
ECA251_g8931.t1	IPR036291	NAD(P)-binding domain superfamily
ECA251_g8931.t1	IPR002347	Short-chain dehydrogenase/reductase SDR
ECA251_g8931.t1	IPR020904	Short-chain dehydrogenase/reductase, conserved site
ECA251_g12515.t1	IPR004045	Glutathione S-transferase, N-terminal
ECA251_g12515.t1	IPR004046	Glutathione S-transferase, C-terminal
ECA251_g12515.t1	IPR010987	Glutathione S-transferase, C-terminal-like
ECA251_g12515.t1	IPR036282	Glutathione S-transferase, C-terminal domain superfamily
ECA251_g12515.t1	IPR036249	Thioredoxin-like superfamily
ECA251_g12515.t1	IPR040079	Glutathione transferase family
ECA251_g12515.t1	IPR050213	Glutathione S-transferase superfamily
ECA251_g12627.t1	IPR039545	Post-GPI attachment to proteins factor 2
ECA251_g12627.t1	IPR019402	Frag1/DRAM/Sfk1
ECA251_g4546.t1	IPR035914	Spermadhesin, CUB domain superfamily
ECA251_g4546.t1	IPR000859	CUB domain
ECA251_g4546.t1	IPR000742	EGF-like domain
ECA251_g4546.t1	IPR018097	EGF-like calcium-binding, conserved site
ECA251_g4546.t1	IPR049883	NOTCH1 EGF-like calcium-binding domain
ECA251_g4546.t1	IPR001881	EGF-like calcium-binding domain
ECA251_g4546.t1	IPR000152	EGF-type aspartate/asparagine hydroxylation site
ECA251_g18113.t1	IPR039720	Transmembrane protein 94
ECA251_g18113.t1	IPR023298	P-type ATPase, transmembrane domain superfamily
ECA251_g2769.t1	IPR013785	Aldolase-type TIM barrel
ECA251_g2769.t1	IPR051799	NADH-dependent flavin oxidoreductase
ECA251_g2769.t1	IPR001155	NADH:flavin oxidoreductase/NADH oxidase, N-terminal
ECA251_g20170.t1	IPR039908	Protein sepa-1
ECA251_g10806.t1	IPR018316	Tubulin/FtsZ, 2-layer sandwich domain
ECA251_g10806.t1	IPR008280	Tubulin/FtsZ, C-terminal
ECA251_g10806.t1	IPR017975	Tubulin, conserved site
ECA251_g10806.t1	IPR036525	Tubulin/FtsZ, GTPase domain superfamily
ECA251_g10806.t1	IPR002452	Alpha tubulin
ECA251_g10806.t1	IPR003008	Tubulin/FtsZ, GTPase domain
ECA251_g10806.t1	IPR000217	Tubulin
ECA251_g10806.t1	IPR023123	Tubulin, C-terminal
ECA251_g10806.t1	IPR037103	Tubulin/FtsZ-like, C-terminal domain
ECA251_g14148.t1	IPR019422	7TM GPCR, serpentine receptor class h (Srh)
ECA251_g14148.t1	IPR053220	Nematode receptor-like serpentine class H
ECA251_g14147.t1	IPR019422	7TM GPCR, serpentine receptor class h (Srh)
ECA251_g14147.t1	IPR053220	Nematode receptor-like serpentine class H
ECA251_g17590.t1	IPR045020	1-Cys peroxiredoxin
ECA251_g17590.t1	IPR013766	Thioredoxin domain
ECA251_g17590.t1	IPR019479	Peroxiredoxin, C-terminal
ECA251_g17590.t1	IPR024706	Peroxiredoxin, AhpC-type
ECA251_g17590.t1	IPR000866	Alkyl hydroperoxide reductase subunit C/ Thiol specific antioxidant
ECA251_g17590.t1	IPR036249	Thioredoxin-like superfamily
ECA251_g2585.t1	IPR001628	Zinc finger, nuclear hormone receptor-type
ECA251_g2585.t1	IPR035500	Nuclear hormone receptor-like domain superfamily
ECA251_g2585.t1	IPR013088	Zinc finger, NHR/GATA-type
ECA251_g2585.t1	IPR000536	Nuclear hormone receptor, ligand-binding domain
ECA251_g2585.t1	IPR051152	Caenorhabditis elegans Orphan Nuclear Receptors
ECA251_g2585.t1	IPR049636	Hepatocyte nuclear factor 4-like, DNA-binding domain
ECA251_g17506.t1	IPR035871	Growth hormone-inducible transmembrane protein
ECA251_g17506.t1	IPR006214	Bax inhibitor 1-related
ECA251_g14044.t1	IPR029021	Protein-tyrosine phosphatase-like
ECA251_g14044.t1	IPR000242	Tyrosine-specific protein phosphatase, PTPase domain
ECA251_g19710.t1	IPR036249	Thioredoxin-like superfamily
ECA251_g8526.t1	IPR000306	FYVE zinc finger
ECA251_g8526.t1	IPR011011	Zinc finger, FYVE/PHD-type
ECA251_g8526.t1	IPR010569	Myotubularin-like, phosphatase domain
ECA251_g8526.t1	IPR029021	Protein-tyrosine phosphatase-like
ECA251_g8526.t1	IPR030564	Myotubularin
ECA251_g8526.t1	IPR017455	Zinc finger, FYVE-related
ECA251_g8526.t1	IPR013083	Zinc finger, RING/FYVE/PHD-type
ECA251_g8526.t1	IPR003595	Protein-tyrosine phosphatase, catalytic
ECA251_g8526.t1	IPR016130	Protein-tyrosine phosphatase, active site
ECA251_g15542.t1	IPR000536	Nuclear hormone receptor, ligand-binding domain
ECA251_g15542.t1	IPR001628	Zinc finger, nuclear hormone receptor-type
ECA251_g15542.t1	IPR035500	Nuclear hormone receptor-like domain superfamily
ECA251_g15542.t1	IPR049636	Hepatocyte nuclear factor 4-like, DNA-binding domain
ECA251_g15542.t1	IPR052499	Caenorhabditis elegans Nuclear Hormone Receptors
ECA251_g15542.t1	IPR013088	Zinc finger, NHR/GATA-type
ECA251_g15542.t1	IPR001723	Nuclear hormone receptor
ECA251_g16150.t1	IPR000276	G protein-coupled receptor, rhodopsin-like
ECA251_g16150.t1	IPR017452	GPCR, rhodopsin-like, 7TM
ECA251_g11825.t1	IPR047187	Upf1-like, C-terminal helicase domain
ECA251_g11825.t1	IPR027417	P-loop containing nucleoside triphosphate hydrolase
ECA251_g11825.t1	IPR050534	Coronaviruses polyprotein 1ab
ECA251_g11825.t1	IPR041679	DNA2/NAM7 helicase-like, C-terminal
ECA251_g15144.t1	IPR053222	Zygotic Embryogenesis-Associated Protein
ECA251_g15144.t1	IPR001810	F-box domain
ECA251_g15144.t1	IPR012885	Sdz-33, F-box domain
ECA251_g6707.t1	IPR044399	Myoglobin-like, M family globin domain
ECA251_g6707.t1	IPR009050	Globin-like superfamily
ECA251_g6707.t1	IPR050532	Globin-like Oxygen Transporters
ECA251_g6707.t1	IPR000971	Globin
ECA251_g6707.t1	IPR012292	Globin/Protoglobin
ECA251_g7869.t1	IPR000953	Chromo/chromo shadow domain
ECA251_g7869.t1	IPR023780	Chromo domain
ECA251_g7869.t1	IPR016197	Chromo-like domain superfamily
ECA251_g7869.t1	IPR037948	Chromo domain-containing protein cec-4
ECA251_g12978.t1	IPR051264	FAD-binding Oxidoreductase/Transferase Type 4
ECA251_g12978.t1	IPR004113	FAD-binding oxidoreductase/transferase, type 4, C-terminal
ECA251_g12978.t1	IPR016167	FAD-binding, type PCMH, subdomain 1
ECA251_g12978.t1	IPR016164	FAD-linked oxidase-like, C-terminal
ECA251_g12978.t1	IPR036318	FAD-binding, type PCMH-like superfamily
ECA251_g12978.t1	IPR016169	FAD-binding, type PCMH, subdomain 2
ECA251_g12978.t1	IPR006094	FAD linked oxidase, N-terminal
ECA251_g12978.t1	IPR016171	Vanillyl-alcohol oxidase, C-terminal subdomain 2
ECA251_g12978.t1	IPR016166	FAD-binding domain, PCMH-type
ECA251_g13521.t1	IPR000276	G protein-coupled receptor, rhodopsin-like
ECA251_g13521.t1	IPR017452	GPCR, rhodopsin-like, 7TM
ECA251_g13521.t1	IPR000995	Muscarinic acetylcholine receptor family
ECA251_g12342.t1	IPR000210	BTB/POZ domain
ECA251_g12342.t1	IPR011333	SKP1/BTB/POZ domain superfamily
ECA251_g13269.t1	IPR009497	Regulator protein, PHA-1
ECA251_g3300.t1	IPR002542	T20D4.11-like domain
ECA251_g3300.t1	IPR016638	Uncharacterised protein family UPF0376
ECA251_g10973.t1	IPR017452	GPCR, rhodopsin-like, 7TM
ECA251_g10973.t1	IPR052954	GPCR_Ligand_Interaction
ECA251_g10973.t1	IPR000276	G protein-coupled receptor, rhodopsin-like
ECA251_g6297.t1	IPR008160	Collagen triple helix repeat
ECA251_g22209.t1	IPR019422	7TM GPCR, serpentine receptor class h (Srh)
ECA251_g997.t1	IPR011583	Chitinase II/V-like, catalytic domain
ECA251_g997.t1	IPR001223	Glycoside hydrolase family 18, catalytic domain
ECA251_g997.t1	IPR029070	Chitinase insertion domain superfamily
ECA251_g997.t1	IPR017853	Glycoside hydrolase superfamily
ECA251_g12927.t1	IPR029047	Heat shock protein 70kD, peptide-binding domain superfamily
ECA251_g12927.t1	IPR018181	Heat shock protein 70, conserved site
ECA251_g12927.t1	IPR013126	Heat shock protein 70 family
ECA251_g12927.t1	IPR043129	ATPase, nucleotide binding domain
ECA251_g12927.t1	IPR029048	Heat shock protein 70kD, C-terminal domain superfamily
ECA251_g12926.t1	IPR029047	Heat shock protein 70kD, peptide-binding domain superfamily
ECA251_g12926.t1	IPR018181	Heat shock protein 70, conserved site
ECA251_g12926.t1	IPR013126	Heat shock protein 70 family
ECA251_g12926.t1	IPR043129	ATPase, nucleotide binding domain
ECA251_g12926.t1	IPR029048	Heat shock protein 70kD, C-terminal domain superfamily
ECA251_g12828.t1	IPR033468	Metaxin, glutathione S-transferase domain
ECA251_g12828.t1	IPR050931	Mitochondrial Protein Transport Metaxin
ECA251_g12828.t1	IPR012336	Thioredoxin-like fold
ECA251_g12828.t1	IPR026928	FAX/IsoI-like
ECA251_g12828.t1	IPR040079	Glutathione transferase family
ECA251_g12828.t1	IPR036249	Thioredoxin-like superfamily
ECA251_g12828.t1	IPR036282	Glutathione S-transferase, C-terminal domain superfamily
ECA251_g19803.t1	IPR000742	EGF-like domain
ECA251_g19803.t1	IPR011489	EMI domain
ECA251_g19803.t1	IPR002049	Laminin-type EGF domain
ECA251_g19803.t1	IPR006212	Furin-like repeat
ECA251_g19803.t1	IPR042635	MEGF10/SREC1/2-like
ECA251_g1697.t1	IPR035500	Nuclear hormone receptor-like domain superfamily
ECA251_g1697.t1	IPR001628	Zinc finger, nuclear hormone receptor-type
ECA251_g1697.t1	IPR000536	Nuclear hormone receptor, ligand-binding domain
ECA251_g1697.t1	IPR013088	Zinc finger, NHR/GATA-type
ECA251_g1697.t1	IPR049636	Hepatocyte nuclear factor 4-like, DNA-binding domain
ECA251_g1697.t1	IPR051152	Caenorhabditis elegans Orphan Nuclear Receptors
ECA251_g2442.t1	IPR017452	GPCR, rhodopsin-like, 7TM
ECA251_g2442.t1	IPR019421	7TM GPCR, serpentine receptor class d (Srd)
ECA251_g2442.t1	IPR050920	Nematode receptor-like class delta
ECA251_g890.t1	IPR016186	C-type lectin-like/link domain superfamily
ECA251_g890.t1	IPR016187	C-type lectin fold
ECA251_g6022.t1	IPR001523	Paired domain
ECA251_g6022.t1	IPR036388	Winged helix-like DNA-binding domain superfamily
ECA251_g6022.t1	IPR001356	Homeodomain
ECA251_g6022.t1	IPR043565	PAX family
ECA251_g6022.t1	IPR009057	Homedomain-like superfamily
ECA251_g5477.t1	IPR004686	Tricarboxylate/iron carrier
ECA251_g16408.t1	IPR004987	Protein of unknown function DUF272
ECA251_g15236.t1	IPR036871	PX domain superfamily
ECA251_g15236.t1	IPR001683	Phox homology
ECA251_g8654.t1	IPR011009	Protein kinase-like domain superfamily
ECA251_g5846.t1	IPR002900	Domain of unknown function DUF38/FTH, Caenorhabditis species
ECA251_g5846.t1	IPR040161	F-box A protein FB224
ECA251_g5846.t1	IPR001810	F-box domain
ECA251_g7389.t1	IPR003326	TRA-1 regulated
ECA251_g18849.t1	IPR022226	Domain of unknown function DUF3752
ECA251_g18849.t1	IPR046331	GPALPP motifs-containing protein 1-like
ECA251_g301.t1	IPR052664	BTB and MATH domain-containing protein
ECA251_g301.t1	IPR000210	BTB/POZ domain
ECA251_g301.t1	IPR011333	SKP1/BTB/POZ domain superfamily
ECA251_g21791.t1	IPR019421	7TM GPCR, serpentine receptor class d (Srd)
ECA251_g21791.t1	IPR050920	Nematode receptor-like class delta
ECA251_g8396.t1	IPR001542	Defensin, invertebrate/fungal
ECA251_g14800.t1	IPR006571	TLDc domain
ECA251_g12093.t1	IPR053222	Zygotic Embryogenesis-Associated Protein
ECA251_g12093.t1	IPR012885	Sdz-33, F-box domain
ECA251_g20381.t1	IPR053222	Zygotic Embryogenesis-Associated Protein
ECA251_g20381.t1	IPR012885	Sdz-33, F-box domain
ECA251_g20381.t1	IPR001810	F-box domain
ECA251_g8633.t1	IPR003265	HhH-GPD domain
ECA251_g8633.t1	IPR000445	Helix-hairpin-helix motif
ECA251_g8633.t1	IPR030841	Endonuclease III-like protein 1
ECA251_g8633.t1	IPR011257	DNA glycosylase
ECA251_g8633.t1	IPR004036	Endonuclease III-like, conserved site-2
ECA251_g8633.t1	IPR004035	Endonuclease III, iron-sulphur binding site
ECA251_g8633.t1	IPR023170	Helix-hairpin-helix, base-excision DNA repair, C-terminal
ECA251_g6344.t1	IPR001507	Zona pellucida domain
ECA251_g6344.t1	IPR051962	Cuticlin domain-containing protein
ECA251_g6344.t1	IPR057475	Cuticlin, C-terminal domain
ECA251_g6344.t1	IPR056953	Cuticlin, N-terminal domain
ECA251_g10406.t1	IPR029052	Metallo-dependent phosphatase-like
ECA251_g10406.t1	IPR004843	Calcineurin-like, phosphoesterase domain
ECA251_g10406.t1	IPR006186	Serine/threonine-specific protein phosphatase/bis(5-nucleosyl)-tetraphosphatase
ECA251_g10406.t1	IPR050341	Serine/threonine-protein phosphatase PP1 catalytic subunit
ECA251_g17570.t1	IPR000845	Nucleoside phosphorylase domain
ECA251_g17570.t1	IPR011268	Purine nucleoside phosphorylase
ECA251_g17570.t1	IPR011270	Purine nucleoside phosphorylase I, inosine/guanosine-specific
ECA251_g17570.t1	IPR035994	Nucleoside phosphorylase superfamily
ECA251_g11912.t1	IPR000276	G protein-coupled receptor, rhodopsin-like
ECA251_g11912.t1	IPR017452	GPCR, rhodopsin-like, 7TM
ECA251_g3313.t1	IPR050341	Serine/threonine-protein phosphatase PP1 catalytic subunit
ECA251_g3313.t1	IPR004843	Calcineurin-like, phosphoesterase domain
ECA251_g3313.t1	IPR006186	Serine/threonine-specific protein phosphatase/bis(5-nucleosyl)-tetraphosphatase
ECA251_g3313.t1	IPR029052	Metallo-dependent phosphatase-like
ECA251_g3313.t1	IPR031675	Serine-threonine protein phosphatase, N-terminal
ECA251_g20690.t1	IPR006026	Peptidase, metallopeptidase
ECA251_g20690.t1	IPR003582	ShKT domain
ECA251_g20690.t1	IPR024079	Metallopeptidase, catalytic domain superfamily
ECA251_g20690.t1	IPR001506	Peptidase M12A
ECA251_g20690.t1	IPR034035	Astacin-like metallopeptidase domain
ECA251_g14284.t1	IPR019428	7TM GPCR, serpentine receptor class r (Str)
ECA251_g6957.t1	IPR000344	7TM GPCR, serpentine receptor class a (Sra)
ECA251_g13549.t1	IPR002486	Nematode cuticle collagen, N-terminal
ECA251_g13549.t1	IPR008160	Collagen triple helix repeat
ECA251_g21582.t1	IPR001734	Sodium/solute symporter
ECA251_g21582.t1	IPR038377	Sodium/glucose symporter superfamily
ECA251_g21582.t1	IPR051163	Sodium:Solute Symporter (SSF)
ECA251_g19347.t1	IPR036860	SH2 domain superfamily
ECA251_g19347.t1	IPR001245	Serine-threonine/tyrosine-protein kinase, catalytic domain
ECA251_g19347.t1	IPR000980	SH2 domain
ECA251_g19347.t1	IPR011009	Protein kinase-like domain superfamily
ECA251_g19347.t1	IPR008266	Tyrosine-protein kinase, active site
ECA251_g19347.t1	IPR017441	Protein kinase, ATP binding site
ECA251_g19347.t1	IPR020635	Tyrosine-protein kinase, catalytic domain
ECA251_g19347.t1	IPR035849	Fes/Fps/Fer, SH2 domain
ECA251_g19347.t1	IPR000719	Protein kinase domain
ECA251_g19347.t1	IPR050198	Non-receptor tyrosine kinases involved in cell signaling
ECA251_g20019.t1	IPR035914	Spermadhesin, CUB domain superfamily
ECA251_g20019.t1	IPR050976	Snake venom C-type lectin-like
ECA251_g20019.t1	IPR001304	C-type lectin-like
ECA251_g20019.t1	IPR018378	C-type lectin, conserved site
ECA251_g20019.t1	IPR016186	C-type lectin-like/link domain superfamily
ECA251_g20019.t1	IPR016187	C-type lectin fold
ECA251_g20019.t1	IPR000859	CUB domain
ECA251_g20023.t1	IPR035914	Spermadhesin, CUB domain superfamily
ECA251_g20023.t1	IPR050976	Snake venom C-type lectin-like
ECA251_g20023.t1	IPR001304	C-type lectin-like
ECA251_g20023.t1	IPR018378	C-type lectin, conserved site
ECA251_g20023.t1	IPR016186	C-type lectin-like/link domain superfamily
ECA251_g20023.t1	IPR016187	C-type lectin fold
ECA251_g20023.t1	IPR000859	CUB domain
ECA251_g14480.t1	IPR018491	SLC12A transporter, C-terminal
ECA251_g14480.t1	IPR004842	SLC12A transporter family
ECA251_g14480.t1	IPR004841	Amino acid permease/ SLC12A domain
ECA251_g8492.t1	IPR019748	FERM central domain
ECA251_g8492.t1	IPR011993	PH-like domain superfamily
ECA251_g8492.t1	IPR019747	FERM conserved site
ECA251_g8492.t1	IPR019749	Band 4.1 domain
ECA251_g8492.t1	IPR018979	FERM, N-terminal
ECA251_g8492.t1	IPR000299	FERM domain
ECA251_g8492.t1	IPR018980	FERM, C-terminal PH-like domain
ECA251_g8492.t1	IPR014847	FERM adjacent
ECA251_g8492.t1	IPR014352	FERM/acyl-CoA-binding protein superfamily
ECA251_g8492.t1	IPR035963	FERM superfamily, second domain
ECA251_g8492.t1	IPR029071	Ubiquitin-like domain superfamily
ECA251_g15185.t1	IPR026218	Heme transporter HRG
ECA251_g18851.t2	IPR044538	Vacuolar protein sorting-associated protein Vta1-like
ECA251_g18851.t2	IPR041212	Vta1, C-terminal
ECA251_g18851.t2	IPR023175	Vta1/Callose synthase, N-terminal domain superfamily
ECA251_g18851.t2	IPR039431	Vta1/callose synthase, N-terminal
ECA251_g17606.t1	IPR000504	RNA recognition motif domain
ECA251_g17606.t1	IPR012677	Nucleotide-binding alpha-beta plait domain superfamily
ECA251_g17606.t1	IPR016194	SPOC-like, C-terminal domain superfamily
ECA251_g17606.t1	IPR012921	Spen paralogue and orthologue SPOC, C-terminal
ECA251_g17606.t1	IPR010912	Spen paralogue/orthologue C-terminal, metazoa
ECA251_g17606.t1	IPR035979	RNA-binding domain superfamily
ECA251_g2247.t1	IPR053220	Nematode receptor-like serpentine class H
ECA251_g2247.t1	IPR019422	7TM GPCR, serpentine receptor class h (Srh)
ECA251_g5268.t1	IPR036322	WD40-repeat-containing domain superfamily
ECA251_g5268.t1	IPR015943	WD40/YVTN repeat-like-containing domain superfamily
ECA251_g15942.t1	IPR003124	WH2 domain
ECA251_g15942.t1	IPR000095	CRIB domain
ECA251_g15942.t1	IPR036936	CRIB domain superfamily
ECA251_g15942.t1	IPR051412	Formin Homology Diaphanous subfamily
ECA251_g18404.t1	IPR002486	Nematode cuticle collagen, N-terminal
ECA251_g9431.t1	IPR028241	RAVE subunit 2/Rogdi
ECA251_g22317.t1	IPR050629	STE20/SPS1-related Proline-Alanine-rich Kinase
ECA251_g22317.t1	IPR017441	Protein kinase, ATP binding site
ECA251_g22317.t1	IPR011009	Protein kinase-like domain superfamily
ECA251_g22317.t1	IPR000719	Protein kinase domain
ECA251_g22317.t1	IPR024678	Serine/threonine-protein kinase OSR1/WNK, CCT domain
ECA251_g21213.t1	IPR013078	Histidine phosphatase superfamily, clade-1
ECA251_g21213.t1	IPR029033	Histidine phosphatase superfamily
ECA251_g21213.t1	IPR051710	Phosphatase and SH3 domain-containing protein
ECA251_g9828.t1	IPR007284	Ground-like domain
ECA251_g6961.t1	IPR036034	PDZ superfamily
ECA251_g6961.t1	IPR040264	Uncharacterized protein T15H9.4-like
ECA251_g10101.t1	IPR002172	Low-density lipoprotein (LDL) receptor class A repeat
ECA251_g10101.t1	IPR000152	EGF-type aspartate/asparagine hydroxylation site
ECA251_g10101.t1	IPR000742	EGF-like domain
ECA251_g10101.t1	IPR002035	von Willebrand factor, type A
ECA251_g10101.t1	IPR036055	LDL receptor-like superfamily
ECA251_g10101.t1	IPR000082	SEA domain
ECA251_g10101.t1	IPR036465	von Willebrand factor A-like domain superfamily
ECA251_g10101.t1	IPR009030	Growth factor receptor cysteine-rich domain superfamily
ECA251_g10101.t1	IPR057353	TNF receptor-like domain
ECA251_g10101.t1	IPR018097	EGF-like calcium-binding, conserved site
ECA251_g10101.t1	IPR052235	Nephronectin domain-containing protein
ECA251_g10101.t1	IPR001881	EGF-like calcium-binding domain
ECA251_g10101.t1	IPR056590	Mua-3/Mup-4, EGF-like domain
ECA251_g10101.t1	IPR013032	EGF-like, conserved site
ECA251_g10101.t1	IPR049883	NOTCH1 EGF-like calcium-binding domain
ECA251_g18939.t1	IPR050578	MARVEL domain-containing and chemokine-like factor proteins
ECA251_g18939.t1	IPR008253	Marvel domain
ECA251_g20103.t1	IPR008280	Tubulin/FtsZ, C-terminal
ECA251_g20103.t1	IPR003008	Tubulin/FtsZ, GTPase domain
ECA251_g20103.t1	IPR002452	Alpha tubulin
ECA251_g20103.t1	IPR018316	Tubulin/FtsZ, 2-layer sandwich domain
ECA251_g20103.t1	IPR036525	Tubulin/FtsZ, GTPase domain superfamily
ECA251_g20103.t1	IPR037103	Tubulin/FtsZ-like, C-terminal domain
ECA251_g20103.t1	IPR023123	Tubulin, C-terminal
ECA251_g20103.t1	IPR017975	Tubulin, conserved site
ECA251_g20103.t1	IPR000217	Tubulin
ECA251_g14933.t1	IPR018119	Strictosidine synthase, conserved region
ECA251_g14933.t1	IPR011042	Six-bladed beta-propeller, TolB-like
ECA251_g2161.t1	IPR019791	Haem peroxidase, animal-type
ECA251_g2161.t1	IPR037120	Haem peroxidase domain superfamily, animal type
ECA251_g2161.t1	IPR010255	Haem peroxidase superfamily
ECA251_g181.t1	IPR005515	Vitelline membrane outer layer protein I (VOMI)
ECA251_g181.t1	IPR036706	Vitelline membrane outer layer protein I (VOMI) superfamily
ECA251_g4260.t1	IPR019311	Ferry endosomal RAB5 effector complex subunit 3
ECA251_g59.t2	IPR024986	Sister chromatid cohesion C-terminal domain
ECA251_g59.t2	IPR016024	Armadillo-type fold
ECA251_g59.t2	IPR033031	Scc2/Nipped-B family
ECA251_g59.t2	IPR026003	HEAT repeat associated with sister chromatid cohesion protein
ECA251_g59.t2	IPR011989	Armadillo-like helical
ECA251_g1767.t1	IPR019428	7TM GPCR, serpentine receptor class r (Str)
ECA251_g2704.t1	IPR050164	Ubiquitin carboxyl-terminal hydrolases
ECA251_g2704.t1	IPR001394	Peptidase C19, ubiquitin carboxyl-terminal hydrolase
ECA251_g2704.t1	IPR028889	Ubiquitin specific protease UPS, catalytic domain
ECA251_g2704.t1	IPR038765	Papain-like cysteine peptidase superfamily
ECA251_g5930.t1	IPR017452	GPCR, rhodopsin-like, 7TM
ECA251_g5930.t1	IPR019430	7TM GPCR, serpentine receptor class x (Srx)
ECA251_g2140.t2	IPR017452	GPCR, rhodopsin-like, 7TM
ECA251_g2140.t2	IPR019428	7TM GPCR, serpentine receptor class r (Str)
ECA251_g22494.t1	IPR018817	7TM GPCR, serpentine receptor class z (Srz)
ECA251_g6514.t1	IPR027413	GroEL-like equatorial domain superfamily
ECA251_g6514.t1	IPR012717	T-complex protein 1, delta subunit
ECA251_g6514.t1	IPR002194	Chaperonin TCP-1, conserved site
ECA251_g6514.t1	IPR027410	TCP-1-like chaperonin intermediate domain superfamily
ECA251_g6514.t1	IPR054827	Thermosome subunit alpha
ECA251_g6514.t1	IPR017998	Chaperone tailless complex polypeptide 1 (TCP-1)
ECA251_g6514.t1	IPR002423	Chaperonin Cpn60/GroEL/TCP-1 family
ECA251_g6514.t1	IPR027409	GroEL-like apical domain superfamily
ECA251_g6514.t1	IPR053374	TCP-1 chaperonin-containing T-complex
ECA251_g14580.t1	IPR007722	mRNA decapping protein 2, Box A domain
ECA251_g14580.t1	IPR036189	mRNA decapping protein 2, Box A domain superfamily
ECA251_g14580.t1	IPR020084	NUDIX hydrolase, conserved site
ECA251_g14580.t1	IPR000086	NUDIX hydrolase domain
ECA251_g14580.t1	IPR044099	mRNA decapping enzyme 2 , NUDIX hydrolase domain
ECA251_g14580.t1	IPR015797	NUDIX hydrolase-like domain superfamily
ECA251_g15743.t1	IPR001878	Zinc finger, CCHC-type
ECA251_g15743.t1	IPR036875	Zinc finger, CCHC-type superfamily
ECA251_g21717.t1	IPR013087	Zinc finger C2H2-type
ECA251_g21717.t1	IPR036236	Zinc finger C2H2 superfamily
ECA251_g13418.t1	IPR000990	Innexin
ECA251_g17562.t1	IPR008166	Glycosyltransferase family 92
ECA251_g8966.t2	IPR051495	Epithelial Barrier and Cell Signaling Protein
ECA251_g8966.t2	IPR024731	NELL2-like, EGF domain
ECA251_g8966.t2	IPR018097	EGF-like calcium-binding, conserved site
ECA251_g8966.t2	IPR001881	EGF-like calcium-binding domain
ECA251_g8966.t2	IPR000742	EGF-like domain
ECA251_g8966.t2	IPR003886	NIDO domain
ECA251_g8966.t2	IPR000152	EGF-type aspartate/asparagine hydroxylation site
ECA251_g22562.t1	IPR053220	Nematode receptor-like serpentine class H
ECA251_g22562.t1	IPR019422	7TM GPCR, serpentine receptor class h (Srh)
ECA251_g2899.t1	IPR019422	7TM GPCR, serpentine receptor class h (Srh)
ECA251_g19314.t1	IPR012336	Thioredoxin-like fold
ECA251_g19314.t1	IPR013766	Thioredoxin domain
ECA251_g19314.t1	IPR052259	Nucleoredoxin-like
ECA251_g19314.t1	IPR036249	Thioredoxin-like superfamily
ECA251_g11803.t1	IPR019365	TVP18/Calcium channel flower
ECA251_g4373.t1	IPR000668	Peptidase C1A, papain C-terminal
ECA251_g4373.t1	IPR000169	Cysteine peptidase, cysteine active site
ECA251_g4373.t1	IPR038765	Papain-like cysteine peptidase superfamily
ECA251_g4373.t1	IPR025661	Cysteine peptidase, asparagine active site
ECA251_g4373.t1	IPR013128	Peptidase C1A
ECA251_g4373.t1	IPR025660	Cysteine peptidase, histidine active site
ECA251_g9753.t1	IPR049773	AF10-like, coiled-coil domain
ECA251_g19474.t1	IPR000626	Ubiquitin-like domain
ECA251_g19474.t1	IPR038738	Nedd8-like ubiquitin
ECA251_g19474.t1	IPR029071	Ubiquitin-like domain superfamily
ECA251_g19474.t1	IPR019954	Ubiquitin conserved site
ECA251_g19474.t1	IPR019956	Ubiquitin domain
ECA251_g19474.t1	IPR050158	Ubiquitin and ubiquitin-like
ECA251_g22183.t1	IPR000668	Peptidase C1A, papain C-terminal
ECA251_g22183.t1	IPR013128	Peptidase C1A
ECA251_g22183.t1	IPR038765	Papain-like cysteine peptidase superfamily
ECA251_g11461.t2	IPR011009	Protein kinase-like domain superfamily
ECA251_g11461.t2	IPR001245	Serine-threonine/tyrosine-protein kinase, catalytic domain
ECA251_g11461.t2	IPR008266	Tyrosine-protein kinase, active site
ECA251_g11461.t2	IPR000719	Protein kinase domain
ECA251_g11461.t2	IPR020635	Tyrosine-protein kinase, catalytic domain
ECA251_g11461.t2	IPR050122	Receptor Tyrosine Kinase
ECA251_g12649.t1	IPR036465	von Willebrand factor A-like domain superfamily
ECA251_g12649.t1	IPR002035	von Willebrand factor, type A
ECA251_g12649.t1	IPR016187	C-type lectin fold
ECA251_g12649.t1	IPR001304	C-type lectin-like
ECA251_g12649.t1	IPR016186	C-type lectin-like/link domain superfamily
ECA251_g4965.t1	IPR053132	Mesendoderm Development Regulator
ECA251_g14201.t1	IPR003961	Fibronectin type III
ECA251_g14201.t1	IPR036116	Fibronectin type III superfamily
ECA251_g14201.t1	IPR013783	Immunoglobulin-like fold
ECA251_g22066.t2	IPR013830	SGNH hydrolase-type esterase domain
ECA251_g22066.t2	IPR037460	Streptomyces scabies esterase-like
ECA251_g22066.t2	IPR036514	SGNH hydrolase superfamily
ECA251_g2597.t1	IPR014721	Small ribosomal subunit protein uS5 domain 2-type fold, subgroup
ECA251_g2597.t1	IPR020568	Ribosomal protein uS5 domain 2-type superfamily
ECA251_g16832.t1	IPR008588	Protein of unknown function DUF870, Caenorhabditis species
ECA251_g14898.t1	IPR036380	Isochorismatase-like superfamily
ECA251_g14898.t1	IPR000868	Isochorismatase-like domain
ECA251_g14898.t1	IPR050993	Isochorismatase domain-containing protein
ECA251_g14319.t1	IPR019425	7TM GPCR, serpentine receptor class t (Srt)
ECA251_g3623.t2	IPR000990	Innexin
ECA251_g14517.t1	IPR001841	Zinc finger, RING-type
ECA251_g14517.t1	IPR013083	Zinc finger, RING/FYVE/PHD-type
ECA251_g21514.t1	IPR005225	Small GTP-binding domain
ECA251_g21514.t1	IPR018247	EF-Hand 1, calcium-binding site
ECA251_g21514.t1	IPR027417	P-loop containing nucleoside triphosphate hydrolase
ECA251_g21514.t1	IPR002048	EF-hand domain
ECA251_g21514.t1	IPR050227	Ras-related protein Rab
ECA251_g21514.t1	IPR001806	Small GTPase
ECA251_g21514.t1	IPR011992	EF-hand domain pair
ECA251_g933.t1	IPR009447	Phosphatidylinositol anchor biosynthesis protein PIGW/GWT1
ECA251_g15237.t1	IPR000571	Zinc finger, CCCH-type
ECA251_g15237.t1	IPR000504	RNA recognition motif domain
ECA251_g15237.t1	IPR039171	Pre-mRNA-splicing factor Cwc2/Slt11
ECA251_g15237.t1	IPR057674	RBM22, CCCH zinc finger domain
ECA251_g15237.t1	IPR048995	STL11/RBM22-like, N-terminal domain
ECA251_g15237.t1	IPR035979	RNA-binding domain superfamily
ECA251_g15237.t1	IPR012677	Nucleotide-binding alpha-beta plait domain superfamily
ECA251_g15237.t1	IPR036855	Zinc finger, CCCH-type superfamily
ECA251_g22123.t1	IPR017452	GPCR, rhodopsin-like, 7TM
ECA251_g22123.t1	IPR052665	Neuropeptide-activated GPCR
ECA251_g14481.t1	IPR052335	Insulin-like regulatory peptides
ECA251_g8563.t1	IPR012677	Nucleotide-binding alpha-beta plait domain superfamily
ECA251_g8563.t1	IPR000504	RNA recognition motif domain
ECA251_g8563.t1	IPR035979	RNA-binding domain superfamily
ECA251_g14269.t2	IPR013088	Zinc finger, NHR/GATA-type
ECA251_g14269.t2	IPR001628	Zinc finger, nuclear hormone receptor-type
ECA251_g14269.t2	IPR035500	Nuclear hormone receptor-like domain superfamily
ECA251_g14269.t2	IPR049636	Hepatocyte nuclear factor 4-like, DNA-binding domain
ECA251_g14269.t2	IPR000536	Nuclear hormone receptor, ligand-binding domain
ECA251_g14269.t2	IPR052496	Orphan Nuclear Receptor
ECA251_g16022.t1	IPR040335	Multivesicular body subunit 12A
ECA251_g16022.t1	IPR023340	UMA domain
ECA251_g16022.t1	IPR023341	MABP domain
ECA251_g16022.t1	IPR018798	Multivesicular body subunit 12
ECA251_g21198.t1	IPR036291	NAD(P)-binding domain superfamily
ECA251_g21198.t1	IPR002225	3-beta hydroxysteroid dehydrogenase/isomerase
ECA251_g21198.t1	IPR051783	NAD(P)-dependent oxidoreductase-like
ECA251_g6792.t1	IPR044721	Glutamate gated chloride channel, transmembrane domain
ECA251_g6792.t1	IPR036734	Neurotransmitter-gated ion-channel ligand-binding domain superfamily
ECA251_g6792.t1	IPR006202	Neurotransmitter-gated ion-channel ligand-binding domain
ECA251_g6792.t1	IPR006028	Gamma-aminobutyric acid A receptor/Glycine receptor alpha
ECA251_g6792.t1	IPR006201	Neurotransmitter-gated ion-channel
ECA251_g6792.t1	IPR018000	Neurotransmitter-gated ion-channel, conserved site
ECA251_g6792.t1	IPR038050	Neuronal acetylcholine receptor
ECA251_g6792.t1	IPR006029	Neurotransmitter-gated ion-channel transmembrane domain
ECA251_g6792.t1	IPR036719	Neurotransmitter-gated ion-channel transmembrane domain superfamily
ECA251_g9241.t1	IPR017884	SANT domain
ECA251_g9241.t1	IPR036306	ISWI, HAND domain superfamily
ECA251_g9241.t1	IPR001005	SANT/Myb domain
ECA251_g9241.t1	IPR015194	ISWI, HAND domain
ECA251_g9241.t1	IPR009057	Homedomain-like superfamily
ECA251_g9241.t1	IPR015195	SLIDE domain
ECA251_g14444.t1	IPR002900	Domain of unknown function DUF38/FTH, Caenorhabditis species
ECA251_g2611.t1	IPR007284	Ground-like domain
ECA251_g16821.t1	IPR046341	SET domain superfamily
ECA251_g16821.t1	IPR011011	Zinc finger, FYVE/PHD-type
ECA251_g16821.t1	IPR001214	SET domain
ECA251_g16821.t1	IPR019786	Zinc finger, PHD-type, conserved site
ECA251_g16821.t1	IPR013083	Zinc finger, RING/FYVE/PHD-type
ECA251_g16821.t1	IPR001965	Zinc finger, PHD-type
ECA251_g4148.t1	IPR050108	Cyclin-dependent kinase
ECA251_g4148.t1	IPR008271	Serine/threonine-protein kinase, active site
ECA251_g4148.t1	IPR011009	Protein kinase-like domain superfamily
ECA251_g4148.t1	IPR000719	Protein kinase domain
ECA251_g4148.t1	IPR017441	Protein kinase, ATP binding site
ECA251_g6401.t2	IPR036188	FAD/NAD(P)-binding domain superfamily
ECA251_g6401.t2	IPR000172	Glucose-methanol-choline oxidoreductase, N-terminal
ECA251_g6401.t2	IPR012132	Glucose-methanol-choline oxidoreductase
ECA251_g6401.t2	IPR007867	Glucose-methanol-choline oxidoreductase, C-terminal
ECA251_g19470.t1	IPR042289	Cytochrome c oxidase assembly factor 6 homolog
ECA251_g12687.t1	IPR001810	F-box domain
ECA251_g22461.t1	IPR019428	7TM GPCR, serpentine receptor class r (Str)
ECA251_g12371.t1	IPR053367	G-protein alpha subunit activating GEF
ECA251_g6937.t1	IPR017441	Protein kinase, ATP binding site
ECA251_g6937.t1	IPR000719	Protein kinase domain
ECA251_g6937.t1	IPR050235	Casein Kinase 1 Ser/Thr Protein Kinase
ECA251_g6937.t1	IPR008271	Serine/threonine-protein kinase, active site
ECA251_g6937.t1	IPR011009	Protein kinase-like domain superfamily
ECA251_g15258.t1	IPR057432	Lin-15A/B-like domain
ECA251_g20149.t1	IPR012336	Thioredoxin-like fold
ECA251_g20149.t1	IPR036249	Thioredoxin-like superfamily
ECA251_g20149.t1	IPR013766	Thioredoxin domain
ECA251_g20149.t1	IPR052259	Nucleoredoxin-like
ECA251_g8887.t1	IPR001611	Leucine-rich repeat
ECA251_g8887.t1	IPR032675	Leucine-rich repeat domain superfamily
ECA251_g8887.t1	IPR050836	SDS22/Internalin LRR-containing
ECA251_g8887.t1	IPR003591	Leucine-rich repeat, typical subtype
ECA251_g8887.t1	IPR025875	Leucine rich repeat 4
ECA251_g22215.t2	IPR019427	7TM GPCR, serpentine receptor class w (Srw)
ECA251_g22215.t2	IPR017452	GPCR, rhodopsin-like, 7TM
ECA251_g3090.t1	IPR019428	7TM GPCR, serpentine receptor class r (Str)
ECA251_g16830.t1	IPR012675	Beta-grasp domain superfamily
ECA251_g16830.t1	IPR000674	Aldehyde oxidase/xanthine dehydrogenase, a/b hammerhead
ECA251_g16830.t1	IPR006058	2Fe-2S ferredoxin, iron-sulphur binding site
ECA251_g16830.t1	IPR016169	FAD-binding, type PCMH, subdomain 2
ECA251_g16830.t1	IPR036318	FAD-binding, type PCMH-like superfamily
ECA251_g16830.t1	IPR001041	2Fe-2S ferredoxin-type iron-sulfur binding domain
ECA251_g16830.t1	IPR036010	2Fe-2S ferredoxin-like superfamily
ECA251_g16830.t1	IPR008274	Aldehyde oxidase/xanthine dehydrogenase, first molybdopterin binding domain
ECA251_g16830.t1	IPR036856	Aldehyde oxidase/xanthine dehydrogenase, a/b hammerhead superfamily
ECA251_g16830.t1	IPR016208	Aldehyde oxidase/xanthine dehydrogenase-like
ECA251_g16830.t1	IPR046867	Aldehyde oxidase/xanthine dehydrogenase, second molybdopterin binding domain
ECA251_g16830.t1	IPR016166	FAD-binding domain, PCMH-type
ECA251_g16830.t1	IPR002346	Molybdopterin dehydrogenase, FAD-binding
ECA251_g16830.t1	IPR002888	[2Fe-2S]-binding
ECA251_g16830.t1	IPR036884	[2Fe-2S]-binding domain superfamily
ECA251_g16830.t1	IPR037165	Aldehyde oxidase/xanthine dehydrogenase, molybdopterin binding domain superfamily
ECA251_g12528.t1	IPR038801	TATA box-binding protein-associated factor RNA polymerase I subunit C
ECA251_g15935.t1	IPR001314	Peptidase S1A, chymotrypsin family
ECA251_g15935.t1	IPR009003	Peptidase S1, PA clan
ECA251_g15935.t1	IPR043504	Peptidase S1, PA clan, chymotrypsin-like fold
ECA251_g15935.t1	IPR001254	Serine proteases, trypsin domain
ECA251_g15935.t1	IPR018114	Serine proteases, trypsin family, histidine active site
ECA251_g15935.t1	IPR033116	Serine proteases, trypsin family, serine active site
ECA251_g8616.t1	IPR004405	Translation release factor pelota
ECA251_g8616.t1	IPR042226	eRF1, domain 2 superfamily
ECA251_g8616.t1	IPR005140	eRF1 domain 1/Pelota-like
ECA251_g8616.t1	IPR005142	eRF1 domain 3
ECA251_g8616.t1	IPR029064	Ribosomal protein eL30-like superfamily
ECA251_g8616.t1	IPR005141	eRF1 domain 2
ECA251_g8616.t1	IPR038069	Pelota/DOM34, N-terminal domain
ECA251_g950.t1	IPR053079	SPS2 domain-containing protein
ECA251_g950.t1	IPR036941	Receptor L-domain superfamily
ECA251_g950.t1	IPR000494	Receptor L-domain
ECA251_g4536.t1	IPR001534	Transthyretin-like
ECA251_g4536.t1	IPR038479	Transthyretin-like superfamily
ECA251_g11649.t1	IPR009057	Homedomain-like superfamily
ECA251_g11649.t1	IPR006570	SPK domain
ECA251_g11649.t1	IPR053315	Peptidase C14A
ECA251_g8334.t1	IPR007304	TAP46-like protein
ECA251_g8334.t1	IPR038511	TAP42/TAP46-like superfamily
ECA251_g9681.t1	IPR001452	SH3 domain
ECA251_g9681.t1	IPR001781	Zinc finger, LIM-type
ECA251_g9681.t1	IPR036028	SH3-like domain superfamily
ECA251_g9681.t1	IPR000900	Nebulin repeat
ECA251_g9681.t1	IPR051759	LIM and SH3 domain-containing protein
ECA251_g8838.t1	IPR037521	Folliculin/SMCR8, tripartite DENN domain
ECA251_g7952.t1	IPR034666	Arp2/3 complex subunit 2/4
ECA251_g7952.t1	IPR007188	Actin-related protein 2/3 complex subunit 2
ECA251_g22107.t1	IPR008551	Transport and Golgi organisation protein 2
ECA251_g22304.t1	IPR000744	NSF attachment protein
ECA251_g22304.t1	IPR011990	Tetratricopeptide-like helical domain superfamily
ECA251_g1174.t1	IPR016187	C-type lectin fold
ECA251_g1174.t1	IPR016186	C-type lectin-like/link domain superfamily
ECA251_g7788.t1	IPR016187	C-type lectin fold
ECA251_g7788.t1	IPR016186	C-type lectin-like/link domain superfamily
ECA251_g7035.t1	IPR004408	Biotin--acetyl-CoA-carboxylase ligase
ECA251_g7035.t1	IPR045864	Class II Aminoacyl-tRNA synthetase/Biotinyl protein ligase (BPL) and lipoyl protein ligase (LPL)
ECA251_g7035.t1	IPR004143	Biotinyl protein ligase (BPL) and lipoyl protein ligase (LPL), catalytic domain
ECA251_g18515.t1	IPR004827	Basic-leucine zipper domain
ECA251_g18515.t1	IPR031106	CCAAT/enhancer-binding protein C/EBP
ECA251_g18515.t1	IPR046347	Basic-leucine zipper domain superfamily
ECA251_g1319.t1	IPR019423	7TM GPCR, serpentine receptor class j (Srj)
ECA251_g9372.t1	IPR000915	Large ribosomal subunit protein eL6
ECA251_g9372.t1	IPR014722	Large ribosomal subunit protein uL2, domain 2
ECA251_g9372.t1	IPR041997	Large ribosomal subunit protein eL6, KOW domain
ECA251_g9372.t1	IPR049633	Large ribosomal subunit protein eL6, conserved site
ECA251_g9372.t1	IPR008991	Translation protein SH3-like domain superfamily
ECA251_g15385.t1	IPR029058	Alpha/Beta hydrolase fold
ECA251_g15385.t1	IPR006693	Partial AB-hydrolase lipase domain
ECA251_g15385.t1	IPR025483	Lipase, eukaryotic
ECA251_g19834.t1	IPR040161	F-box A protein FB224
ECA251_g19834.t1	IPR002900	Domain of unknown function DUF38/FTH, Caenorhabditis species
ECA251_g7621.t1	IPR010264	Plant self-incompatibility S1
ECA251_g11582.t1	IPR000536	Nuclear hormone receptor, ligand-binding domain
ECA251_g11582.t1	IPR001628	Zinc finger, nuclear hormone receptor-type
ECA251_g11582.t1	IPR049636	Hepatocyte nuclear factor 4-like, DNA-binding domain
ECA251_g11582.t1	IPR035500	Nuclear hormone receptor-like domain superfamily
ECA251_g11582.t1	IPR013088	Zinc finger, NHR/GATA-type
ECA251_g21085.t1	IPR038765	Papain-like cysteine peptidase superfamily
ECA251_g21085.t1	IPR000668	Peptidase C1A, papain C-terminal
ECA251_g21085.t1	IPR013128	Peptidase C1A
ECA251_g14754.t1	IPR003366	CUB-like domain
ECA251_g14754.t1	IPR056014	Domain of unknown function DUF7592
ECA251_g14754.t1	IPR056013	Domain of unknown function DUF7591
ECA251_g18862.t1	IPR006671	Cyclin, N-terminal
ECA251_g18862.t1	IPR036915	Cyclin-like superfamily
ECA251_g16545.t1	IPR012677	Nucleotide-binding alpha-beta plait domain superfamily
ECA251_g16545.t1	IPR000504	RNA recognition motif domain
ECA251_g16545.t1	IPR050502	Eukaryotic RNA-binding
ECA251_g16545.t1	IPR035979	RNA-binding domain superfamily
ECA251_g8866.t1	IPR001148	Alpha carbonic anhydrase domain
ECA251_g8866.t1	IPR036398	Alpha carbonic anhydrase domain superfamily
ECA251_g8866.t1	IPR041878	Carbonic anhydrase-related protein X/XI
ECA251_g8866.t1	IPR023561	Carbonic anhydrase, alpha-class
ECA251_g9148.t1	IPR051119	Nematode serpentine receptor-like
ECA251_g9148.t1	IPR000609	7TM GPCR, serpentine receptor class g (Srg)
ECA251_g5039.t1	IPR020892	Cyclophilin-type peptidyl-prolyl cis-trans isomerase, conserved site
ECA251_g5039.t1	IPR002130	Cyclophilin-type peptidyl-prolyl cis-trans isomerase domain
ECA251_g5039.t1	IPR024936	Cyclophilin-type peptidyl-prolyl cis-trans isomerase
ECA251_g5039.t1	IPR029000	Cyclophilin-like domain superfamily
ECA251_g10992.t1	IPR019545	DM13 domain
ECA251_g10992.t1	IPR052126	Spindle_Organization_and_Thrombomodulin
ECA251_g21534.t1	IPR027417	P-loop containing nucleoside triphosphate hydrolase
ECA251_g21534.t1	IPR000863	Sulfotransferase domain
ECA251_g21534.t1	IPR037359	Heparan sulfate sulfotransferase
ECA251_g8821.t1	IPR036726	GTP1/OBG domain superfamily
ECA251_g8821.t1	IPR006169	GTP1/OBG domain
ECA251_g8821.t1	IPR014100	GTP-binding protein Obg/CgtA
ECA251_g8821.t1	IPR006073	GTP binding domain
ECA251_g8821.t1	IPR031167	OBG-type guanine nucleotide-binding (G) domain
ECA251_g8821.t1	IPR027417	P-loop containing nucleoside triphosphate hydrolase
ECA251_g8821.t1	IPR045086	OBG-type GTPase
ECA251_g6497.t1	IPR029020	Ammonium/urea transporter
ECA251_g6497.t1	IPR024041	Ammonium transporter AmtB-like domain
ECA251_g6497.t1	IPR001905	Ammonium transporter
ECA251_g6497.t1	IPR018047	Ammonium transporter, conserved site
ECA251_g12715.t1	IPR009853	Protein of unknown function DUF1412
ECA251_g14042.t1	IPR008164	Repeat of unknown function XGLTT
ECA251_g17901.t1	IPR036427	Bromodomain-like superfamily
ECA251_g17901.t1	IPR018359	Bromodomain, conserved site
ECA251_g17901.t1	IPR001487	Bromodomain
ECA251_g17901.t1	IPR016181	Acyl-CoA N-acyltransferase
ECA251_g17901.t1	IPR009464	PCAF, N-terminal
ECA251_g17901.t1	IPR037800	Histone acetyltransferase GCN5
ECA251_g17901.t1	IPR000182	GNAT domain
ECA251_g9083.t1	IPR000198	Rho GTPase-activating protein domain
ECA251_g9083.t1	IPR008936	Rho GTPase activation protein
ECA251_g9083.t1	IPR001452	SH3 domain
ECA251_g9083.t1	IPR036028	SH3-like domain superfamily
ECA251_g9083.t1	IPR047234	GRAF family
ECA251_g22095.t1	IPR011687	Ribosome biogenesis protein Nop53/GLTSCR2
ECA251_g15239.t1	IPR036259	MFS transporter superfamily
ECA251_g15239.t1	IPR011701	Major facilitator superfamily
ECA251_g15239.t1	IPR000849	Sugar phosphate transporter
ECA251_g15239.t1	IPR020846	Major facilitator superfamily domain
ECA251_g14762.t1	IPR047176	FERM domain-containing protein 4A/B
ECA251_g14762.t1	IPR021774	Cytohesin Ubiquitin Protein Inducing Domain
ECA251_g7906.t1	IPR006886	DNA-directed RNA polymerase III subunit Rpc5
ECA251_g2929.t1	IPR050271	UDP-glycosyltransferase
ECA251_g12544.t1	IPR009947	NADH dehydrogenase [ubiquinone] 1 alpha subcomplex subunit 7
ECA251_g6214.t1	IPR017441	Protein kinase, ATP binding site
ECA251_g6214.t1	IPR020635	Tyrosine-protein kinase, catalytic domain
ECA251_g6214.t1	IPR001245	Serine-threonine/tyrosine-protein kinase, catalytic domain
ECA251_g6214.t1	IPR000719	Protein kinase domain
ECA251_g6214.t1	IPR008266	Tyrosine-protein kinase, active site
ECA251_g6214.t1	IPR011009	Protein kinase-like domain superfamily
ECA251_g6214.t1	IPR050122	Receptor Tyrosine Kinase
ECA251_g7320.t1	IPR001158	DIX domain
ECA251_g7320.t1	IPR015506	Dishevelled-related protein
ECA251_g7320.t1	IPR038207	DIX domain superfamily
ECA251_g7320.t1	IPR029071	Ubiquitin-like domain superfamily
ECA251_g4683.t1	IPR026983	Dynein heavy chain
ECA251_g4683.t1	IPR024743	Dynein heavy chain, coiled coil stalk
ECA251_g4683.t1	IPR042228	Dynein heavy chain, linker, subdomain 3
ECA251_g4683.t1	IPR013602	Dynein heavy chain, linker
ECA251_g4683.t1	IPR042222	Dynein heavy chain, domain 2, N-terminal
ECA251_g15421.t1	IPR008856	Translocon-associated protein subunit beta
ECA251_g5431.t1	IPR002900	Domain of unknown function DUF38/FTH, Caenorhabditis species
ECA251_g5431.t1	IPR001810	F-box domain
ECA251_g5431.t1	IPR040161	F-box A protein FB224
ECA251_g5431.t1	IPR041426	Mos1 transposase, HTH domain
ECA251_g11411.t1	IPR005766	Delta l-pyrroline-5-carboxylate synthetase
ECA251_g11411.t1	IPR036393	Acetylglutamate kinase-like superfamily
ECA251_g11411.t1	IPR005715	Glutamate 5-kinase/delta-1-pyrroline-5-carboxylate synthase
ECA251_g11411.t1	IPR015590	Aldehyde dehydrogenase domain
ECA251_g11411.t1	IPR016161	Aldehyde/histidinol dehydrogenase
ECA251_g11411.t1	IPR020593	Gamma-glutamyl phosphate reductase GPR, conserved site
ECA251_g11411.t1	IPR000965	GPR domain
ECA251_g11411.t1	IPR001048	Aspartate/glutamate/uridylate kinase
ECA251_g11411.t1	IPR019797	Glutamate 5-kinase, conserved site
ECA251_g11411.t1	IPR041744	Bifunctional delta 1-pyrroline-5-carboxylate synthetase, glutamate-5-kinase domain
ECA251_g11411.t1	IPR016163	Aldehyde dehydrogenase, C-terminal
ECA251_g11411.t1	IPR016162	Aldehyde dehydrogenase, N-terminal
ECA251_g11411.t1	IPR001057	Glutamate/acetylglutamate kinase
ECA251_g16371.t1	IPR001398	Macrophage migration inhibitory factor
ECA251_g16371.t1	IPR014347	Tautomerase/MIF superfamily
ECA251_g14074.t2	IPR019396	Transmembrane Fragile-X-F-associated protein
ECA251_g16221.t2	IPR052880	Nematode Receptor-Like Serpentine Class Gamma
ECA251_g16221.t2	IPR000609	7TM GPCR, serpentine receptor class g (Srg)
ECA251_g7053.t1	IPR038178	Kringle superfamily
ECA251_g7053.t1	IPR013806	Kringle-like fold
ECA251_g10196.t1	IPR048720	PROPPIN
ECA251_g10196.t1	IPR036322	WD40-repeat-containing domain superfamily
ECA251_g10196.t1	IPR015943	WD40/YVTN repeat-like-containing domain superfamily
ECA251_g10196.t1	IPR001680	WD40 repeat
ECA251_g18243.t2	IPR029033	Histidine phosphatase superfamily
ECA251_g18243.t2	IPR013078	Histidine phosphatase superfamily, clade-1
ECA251_g18243.t2	IPR003094	Fructose-2,6-bisphosphatase
ECA251_g18243.t2	IPR001345	Phosphoglycerate/bisphosphoglycerate mutase, active site
ECA251_g18243.t2	IPR027417	P-loop containing nucleoside triphosphate hydrolase
ECA251_g18243.t2	IPR013079	6-phosphofructo-2-kinase
ECA251_g5927.t1	IPR001810	F-box domain
ECA251_g5927.t1	IPR040161	F-box A protein FB224
ECA251_g5927.t1	IPR036047	F-box-like domain superfamily
ECA251_g5927.t1	IPR002900	Domain of unknown function DUF38/FTH, Caenorhabditis species
ECA251_g7998.t1	IPR002900	Domain of unknown function DUF38/FTH, Caenorhabditis species
ECA251_g4412.t1	IPR006355	HAD hydrolase, LHPP/HDHD2
ECA251_g4412.t1	IPR006357	HAD-superfamily hydrolase, subfamily IIA
ECA251_g4412.t1	IPR023214	HAD superfamily
ECA251_g4412.t1	IPR036412	HAD-like superfamily
ECA251_g3814.t1	IPR002223	Pancreatic trypsin inhibitor Kunitz domain
ECA251_g3814.t1	IPR036880	Pancreatic trypsin inhibitor Kunitz domain superfamily
ECA251_g3814.t1	IPR020901	Proteinase inhibitor I2, Kunitz, conserved site
ECA251_g4719.t1	IPR019428	7TM GPCR, serpentine receptor class r (Str)
ECA251_g7147.t1	IPR003165	Piwi domain
ECA251_g7147.t1	IPR003100	PAZ domain
ECA251_g7147.t1	IPR036397	Ribonuclease H superfamily
ECA251_g7147.t1	IPR036085	PAZ domain superfamily
ECA251_g7147.t1	IPR012337	Ribonuclease H-like superfamily
ECA251_g5223.t1	IPR039344	Metallo-beta-lactamase domain-containing protein 1
ECA251_g5223.t1	IPR036866	Ribonuclease Z/Hydroxyacylglutathione hydrolase-like
ECA251_g12000.t1	IPR000719	Protein kinase domain
ECA251_g12000.t1	IPR000961	AGC-kinase, C-terminal
ECA251_g12000.t1	IPR011009	Protein kinase-like domain superfamily
ECA251_g12000.t1	IPR008271	Serine/threonine-protein kinase, active site
ECA251_g12000.t1	IPR017441	Protein kinase, ATP binding site
ECA251_g9393.t1	IPR040194	Cwf19-like protein
ECA251_g10182.t1	IPR038050	Neuronal acetylcholine receptor
ECA251_g10182.t1	IPR006201	Neurotransmitter-gated ion-channel
ECA251_g10182.t1	IPR006029	Neurotransmitter-gated ion-channel transmembrane domain
ECA251_g10182.t1	IPR006028	Gamma-aminobutyric acid A receptor/Glycine receptor alpha
ECA251_g10182.t1	IPR036719	Neurotransmitter-gated ion-channel transmembrane domain superfamily
ECA251_g14645.t1	IPR050186	Triose Phosphate/Phosphate Translocator
ECA251_g2197.t1	IPR017452	GPCR, rhodopsin-like, 7TM
ECA251_g2197.t1	IPR019430	7TM GPCR, serpentine receptor class x (Srx)
ECA251_g14393.t1	IPR005069	Nucleotide-diphospho-sugar transferase
ECA251_g3118.t1	IPR019428	7TM GPCR, serpentine receptor class r (Str)
ECA251_g11922.t1	IPR057432	Lin-15A/B-like domain
ECA251_g10923.t1	IPR000133	ER lumen protein retaining receptor
ECA251_g13865.t2	IPR018629	XK-related protein
ECA251_g13865.t2	IPR050895	XK-related phospholipid scramblase
ECA251_g973.t1	IPR019429	7TM GPCR, serpentine chemoreceptor class i (Sri)
ECA251_g20946.t1	IPR000891	Pyruvate carboxyltransferase
ECA251_g20946.t1	IPR013785	Aldolase-type TIM barrel
ECA251_g20946.t1	IPR043594	HMG-CoA lyase
ECA251_g7524.t1	IPR051080	Nematode receptor-like serpentine class alpha
ECA251_g7524.t1	IPR000344	7TM GPCR, serpentine receptor class a (Sra)
ECA251_g1129.t1	IPR000626	Ubiquitin-like domain
ECA251_g1129.t1	IPR029071	Ubiquitin-like domain superfamily
ECA251_g16862.t1	IPR000504	RNA recognition motif domain
ECA251_g16862.t1	IPR012677	Nucleotide-binding alpha-beta plait domain superfamily
ECA251_g16862.t1	IPR035979	RNA-binding domain superfamily
ECA251_g3097.t1	IPR017452	GPCR, rhodopsin-like, 7TM
ECA251_g3097.t1	IPR019427	7TM GPCR, serpentine receptor class w (Srw)
ECA251_g5249.t1	IPR001245	Serine-threonine/tyrosine-protein kinase, catalytic domain
ECA251_g5249.t1	IPR050122	Receptor Tyrosine Kinase
ECA251_g5249.t1	IPR011009	Protein kinase-like domain superfamily
ECA251_g5249.t1	IPR000719	Protein kinase domain
ECA251_g8678.t1	IPR018252	Annexin repeat, conserved site
ECA251_g8678.t1	IPR037104	Annexin superfamily
ECA251_g8678.t1	IPR018502	Annexin repeat
ECA251_g8678.t1	IPR001464	Annexin
ECA251_g22433.t1	IPR005515	Vitelline membrane outer layer protein I (VOMI)
ECA251_g22433.t1	IPR036706	Vitelline membrane outer layer protein I (VOMI) superfamily
ECA251_g10356.t1	IPR050615	ATP-dependent DNA Helicase
ECA251_g10356.t1	IPR014001	Helicase superfamily 1/2, ATP-binding domain
ECA251_g10356.t1	IPR001161	Helicase XPB/Ssl2
ECA251_g10356.t1	IPR032830	Helicase XPB/Ssl2, N-terminal domain
ECA251_g10356.t1	IPR032438	ERCC3/RAD25/XPB helicase, C-terminal domain
ECA251_g10356.t1	IPR027417	P-loop containing nucleoside triphosphate hydrolase
ECA251_g10356.t1	IPR001650	Helicase, C-terminal domain-like
ECA251_g10356.t1	IPR006935	Helicase/UvrB, N-terminal
ECA251_g13839.t1	IPR000990	Innexin
ECA251_g14737.t1	IPR056013	Domain of unknown function DUF7591
ECA251_g14737.t1	IPR003366	CUB-like domain
ECA251_g14737.t1	IPR056014	Domain of unknown function DUF7592
ECA251_g15434.t1	IPR000719	Protein kinase domain
ECA251_g15434.t1	IPR008271	Serine/threonine-protein kinase, active site
ECA251_g15434.t1	IPR050235	Casein Kinase 1 Ser/Thr Protein Kinase
ECA251_g15434.t1	IPR011009	Protein kinase-like domain superfamily
ECA251_g451.t1	IPR045877	RNA-binding protein ZFP36-like
ECA251_g451.t1	IPR000571	Zinc finger, CCCH-type
ECA251_g451.t1	IPR036855	Zinc finger, CCCH-type superfamily
ECA251_g1384.t1	IPR019420	7TM GPCR, serpentine receptor class bc (Srbc)
ECA251_g1384.t1	IPR052322	Mitochondrial rRNA Methyltransferase NSUN4
ECA251_g19033.t1	IPR021786	Pre-mRNA splicing factor component Cdc5p/Cef1, C-terminal
ECA251_g19033.t1	IPR009057	Homedomain-like superfamily
ECA251_g19033.t1	IPR047242	Pre-mRNA splicing factor component CDC5L/Cef1
ECA251_g19033.t1	IPR001005	SANT/Myb domain
ECA251_g19033.t1	IPR017930	Myb domain
ECA251_g19033.t1	IPR047240	Pre-mRNA splicing factor component CDC5L/Cef1, second SANT/myb-like domain
ECA251_g4964.t1	IPR020845	AMP-binding, conserved site
ECA251_g4964.t1	IPR042099	ANL, N-terminal domain
ECA251_g4964.t1	IPR025110	AMP-binding enzyme, C-terminal domain
ECA251_g4964.t1	IPR045851	AMP-binding enzyme, C-terminal domain superfamily
ECA251_g4964.t1	IPR000873	AMP-dependent synthetase/ligase domain
ECA251_g8459.t1	IPR015419	CTAG/Pcc1 family
ECA251_g2487.t1	IPR000276	G protein-coupled receptor, rhodopsin-like
ECA251_g2487.t1	IPR019424	Serpentine type 7TM GPCR chemoreceptor Srsx
ECA251_g2487.t1	IPR017452	GPCR, rhodopsin-like, 7TM
ECA251_g2487.t1	IPR047130	Serpentine type 7TM GPCR chemoreceptor Srsx, nematodes
ECA251_g8275.t1	IPR003595	Protein-tyrosine phosphatase, catalytic
ECA251_g8275.t1	IPR016130	Protein-tyrosine phosphatase, active site
ECA251_g8275.t1	IPR000340	Dual specificity phosphatase, catalytic domain
ECA251_g8275.t1	IPR020422	Dual specificity protein phosphatase domain
ECA251_g8275.t1	IPR029021	Protein-tyrosine phosphatase-like
ECA251_g8275.t1	IPR000387	Tyrosine-specific protein phosphatases domain
ECA251_g20700.t1	IPR013783	Immunoglobulin-like fold
ECA251_g20700.t1	IPR003598	Immunoglobulin subtype 2
ECA251_g20700.t1	IPR003961	Fibronectin type III
ECA251_g20700.t1	IPR036179	Immunoglobulin-like domain superfamily
ECA251_g20700.t1	IPR013098	Immunoglobulin I-set
ECA251_g20700.t1	IPR007110	Immunoglobulin-like domain
ECA251_g20700.t1	IPR003599	Immunoglobulin domain subtype
ECA251_g20700.t1	IPR009138	Neural cell adhesion
ECA251_g20700.t1	IPR036116	Fibronectin type III superfamily
ECA251_g758.t1	IPR003326	TRA-1 regulated
ECA251_g3512.t1	IPR016638	Uncharacterised protein family UPF0376
ECA251_g3512.t1	IPR002542	T20D4.11-like domain
ECA251_g14305.t1	IPR019428	7TM GPCR, serpentine receptor class r (Str)
ECA251_g6877.t1	IPR029569	Calcium homeostasis modulator family
ECA251_g2521.t1	IPR029063	S-adenosyl-L-methionine-dependent methyltransferase superfamily
ECA251_g2521.t1	IPR003358	tRNA (guanine-N-7) methyltransferase, Trmb type
ECA251_g2521.t1	IPR026669	Arsenite methyltransferase-like
ECA251_g3392.t1	IPR016817	Mannose-P-dolichol utilization defect 1 protein
ECA251_g3392.t1	IPR006603	PQ-loop repeat
ECA251_g11628.t1	IPR045197	Nuclear pore membrane glycoprotein 210-like
ECA251_g11628.t1	IPR056899	NUP210, Ig-like domain 9
ECA251_g20921.t2	IPR007273	SCAMP
ECA251_g5488.t1	IPR019428	7TM GPCR, serpentine receptor class r (Str)
ECA251_g17733.t1	IPR028343	Fructose-1,6-bisphosphatase
ECA251_g17733.t1	IPR044015	Fructose-1-6-bisphosphatase class 1, C-terminal
ECA251_g17733.t1	IPR033391	Fructose-1-6-bisphosphatase class I, N-terminal
ECA251_g17733.t1	IPR000146	Fructose-1,6-bisphosphatase class 1
ECA251_g17733.t1	IPR020548	Fructose-1,6-bisphosphatase, active site
ECA251_g4724.t1	IPR019428	7TM GPCR, serpentine receptor class r (Str)
ECA251_g6346.t1	IPR001214	SET domain
ECA251_g6346.t1	IPR046341	SET domain superfamily
ECA251_g6346.t1	IPR044417	PRDM7/PRDM9, PR/SET domain
ECA251_g20448.t1	IPR000859	CUB domain
ECA251_g20448.t1	IPR053207	Non-NMDA Glutamate Receptor Accessory Protein
ECA251_g20448.t1	IPR035914	Spermadhesin, CUB domain superfamily
ECA251_g20448.t1	IPR036055	LDL receptor-like superfamily
ECA251_g20448.t1	IPR002172	Low-density lipoprotein (LDL) receptor class A repeat
ECA251_g12012.t1	IPR019826	Carboxylesterase type B, active site
ECA251_g12012.t1	IPR029058	Alpha/Beta hydrolase fold
ECA251_g12012.t1	IPR000997	Cholinesterase
ECA251_g12012.t1	IPR002018	Carboxylesterase, type B
ECA251_g12012.t1	IPR019819	Carboxylesterase type B, conserved site
ECA251_g12012.t1	IPR050654	Acetylcholinesterase-related enzymes
ECA251_g15327.t1	IPR050271	UDP-glycosyltransferase
ECA251_g15327.t1	IPR002213	UDP-glucuronosyl/UDP-glucosyltransferase
ECA251_g16781.t1	IPR039545	Post-GPI attachment to proteins factor 2
ECA251_g16781.t1	IPR019402	Frag1/DRAM/Sfk1
ECA251_g505.t1	IPR021942	Protein of unknown function DUF3557
ECA251_g20619.t1	IPR051486	Homocysteine S-methyltransferase
ECA251_g20619.t1	IPR003726	Homocysteine-binding domain
ECA251_g20619.t1	IPR036589	Homocysteine-binding domain superfamily
ECA251_g11920.t1	IPR040129	Protein lin-15B-like
ECA251_g485.t1	IPR000210	BTB/POZ domain
ECA251_g485.t1	IPR002083	MATH/TRAF domain
ECA251_g485.t1	IPR011333	SKP1/BTB/POZ domain superfamily
ECA251_g485.t1	IPR008974	TRAF-like
ECA251_g485.t1	IPR052664	BTB and MATH domain-containing protein
ECA251_g19191.t1	IPR013057	Amino acid transporter, transmembrane domain
ECA251_g14261.t1	IPR029044	Nucleotide-diphospho-sugar transferases
ECA251_g6883.t1	IPR001025	Bromo adjacent homology (BAH) domain
ECA251_g6883.t1	IPR000679	Zinc finger, GATA-type
ECA251_g6883.t1	IPR001005	SANT/Myb domain
ECA251_g6883.t1	IPR009057	Homedomain-like superfamily
ECA251_g6883.t1	IPR043151	Bromo adjacent homology (BAH) domain superfamily
ECA251_g6883.t1	IPR017884	SANT domain
ECA251_g6883.t1	IPR000949	ELM2 domain
ECA251_g17712.t1	IPR007919	Uncharacterised protein family UPF0220
ECA251_g6760.t1	IPR016158	Cullin homology domain
ECA251_g6760.t1	IPR019559	Cullin protein, neddylation domain
ECA251_g6760.t1	IPR016159	Cullin repeat-like-containing domain superfamily
ECA251_g6760.t1	IPR016157	Cullin, conserved site
ECA251_g6760.t1	IPR001373	Cullin, N-terminal
ECA251_g6760.t1	IPR045093	Cullin
ECA251_g6760.t1	IPR036390	Winged helix DNA-binding domain superfamily
ECA251_g6760.t1	IPR036388	Winged helix-like DNA-binding domain superfamily
ECA251_g6760.t1	IPR036317	Cullin homology domain superfamily
ECA251_g20172.t1	IPR039908	Protein sepa-1
ECA251_g2854.t2	IPR004951	Protein of unknown function DUF268, Caenorhabditis species
ECA251_g154.t1	IPR012885	Sdz-33, F-box domain
ECA251_g154.t1	IPR001810	F-box domain
ECA251_g4665.t1	IPR011356	Peptidase M17, leucine aminopeptidase/peptidase B
ECA251_g4665.t1	IPR000819	Peptidase M17, leucyl aminopeptidase, C-terminal
ECA251_g14589.t1	IPR000195	Rab-GAP-TBC domain
ECA251_g14589.t1	IPR004182	GRAM domain
ECA251_g14589.t1	IPR035969	Rab-GAP-TBC domain superfamily
ECA251_g14589.t1	IPR036017	TCB1D9/TCB1D9B, PH-GRAM domain 2
ECA251_g14589.t1	IPR050302	Rab GTPase-activating TBC domain-containing protein
ECA251_g14589.t1	IPR011993	PH-like domain superfamily
ECA251_g604.t1	IPR001304	C-type lectin-like
ECA251_g604.t1	IPR050976	Snake venom C-type lectin-like
ECA251_g604.t1	IPR000859	CUB domain
ECA251_g604.t1	IPR018378	C-type lectin, conserved site
ECA251_g604.t1	IPR016187	C-type lectin fold
ECA251_g604.t1	IPR016186	C-type lectin-like/link domain superfamily
ECA251_g604.t1	IPR035914	Spermadhesin, CUB domain superfamily
ECA251_g8850.t1	IPR052326	Differentiation & Development-Associated Protein
ECA251_g2014.t1	IPR002542	T20D4.11-like domain
ECA251_g2014.t1	IPR016638	Uncharacterised protein family UPF0376
ECA251_g1337.t1	IPR019423	7TM GPCR, serpentine receptor class j (Srj)
ECA251_g2095.t1	IPR019428	7TM GPCR, serpentine receptor class r (Str)
ECA251_g11272.t1	IPR004821	Cytidyltransferase-like domain
ECA251_g11272.t1	IPR051182	Eukaryotic NMN adenylyltransferase
ECA251_g11272.t1	IPR014729	Rossmann-like alpha/beta/alpha sandwich fold
ECA251_g19135.t2	IPR006201	Neurotransmitter-gated ion-channel
ECA251_g19135.t2	IPR036719	Neurotransmitter-gated ion-channel transmembrane domain superfamily
ECA251_g19135.t2	IPR006202	Neurotransmitter-gated ion-channel ligand-binding domain
ECA251_g19135.t2	IPR038050	Neuronal acetylcholine receptor
ECA251_g19135.t2	IPR036734	Neurotransmitter-gated ion-channel ligand-binding domain superfamily
ECA251_g19135.t2	IPR006029	Neurotransmitter-gated ion-channel transmembrane domain
ECA251_g19135.t2	IPR002394	Nicotinic acetylcholine receptor
ECA251_g19135.t2	IPR018000	Neurotransmitter-gated ion-channel, conserved site
ECA251_g5786.t1	IPR009658	Domain of unknown function DUF1248
ECA251_g5786.t1	IPR016181	Acyl-CoA N-acyltransferase
ECA251_g1659.t1	IPR005097	Saccharopine dehydrogenase, NADP binding domain
ECA251_g1659.t1	IPR036291	NAD(P)-binding domain superfamily
ECA251_g1659.t1	IPR051276	Saccharopine dehydrogenase-like oxidoreductase
ECA251_g20193.t1	IPR028544	Protein CASC3
ECA251_g20193.t1	IPR018545	Btz domain
ECA251_g14813.t1	IPR045166	Pre-mRNA-splicing factor Spp2-like
ECA251_g16847.t1	IPR019420	7TM GPCR, serpentine receptor class bc (Srbc)
ECA251_g10378.t1	IPR001699	T-box transcription factor
ECA251_g10378.t1	IPR046360	T-box transcription factor, DNA-binding domain
ECA251_g10378.t1	IPR036960	T-box superfamily
ECA251_g10378.t1	IPR008967	p53-like transcription factor, DNA-binding domain superfamily
ECA251_g10378.t1	IPR018186	Transcription factor, T-box, conserved site
ECA251_g13307.t1	IPR029063	S-adenosyl-L-methionine-dependent methyltransferase superfamily
ECA251_g15697.t1	IPR036396	Cytochrome P450 superfamily
ECA251_g15697.t1	IPR001128	Cytochrome P450
ECA251_g15697.t1	IPR050196	Cytochrome P450 Monooxygenases
ECA251_g9514.t1	IPR051330	Phosphatase regulators and Met sulfoxide reductases
ECA251_g9514.t1	IPR007303	TIP41-like protein
ECA251_g10443.t1	IPR050589	Ikaros C2H2-type zinc-finger
ECA251_g10443.t1	IPR013087	Zinc finger C2H2-type
ECA251_g10443.t1	IPR036236	Zinc finger C2H2 superfamily
ECA251_g12732.t1	IPR009057	Homedomain-like superfamily
ECA251_g12732.t1	IPR001356	Homeodomain
ECA251_g12732.t1	IPR050877	EMX/VAX/Noto Homeobox Transcription Factors
ECA251_g15269.t1	IPR007284	Ground-like domain
ECA251_g11816.t1	IPR001356	Homeodomain
ECA251_g11816.t1	IPR017970	Homeobox, conserved site
ECA251_g11816.t1	IPR009057	Homedomain-like superfamily
ECA251_g11816.t1	IPR050649	Paired Homeobox Transcription Factors
ECA251_g20893.t2	IPR011488	Translation initiation factor 2, alpha subunit
ECA251_g20893.t2	IPR044126	IF2a, S1-like domain
ECA251_g20893.t2	IPR024054	Translation initiation factor 2, alpha subunit, middle domain superfamily
ECA251_g20893.t2	IPR003029	S1 domain
ECA251_g20893.t2	IPR012340	Nucleic acid-binding, OB-fold
ECA251_g20893.t2	IPR024055	Translation initiation factor 2, alpha subunit, C-terminal
ECA251_g1836.t1	IPR005071	Transmembrane glycoprotein
ECA251_g20145.t1	IPR001810	F-box domain
ECA251_g20145.t1	IPR012885	Sdz-33, F-box domain
ECA251_g16574.t1	IPR000535	Major sperm protein (MSP) domain
ECA251_g16574.t1	IPR008962	PapD-like superfamily
ECA251_g16574.t1	IPR013783	Immunoglobulin-like fold
ECA251_g16574.t1	IPR051155	Nematode Major Sperm
ECA251_g11917.t1	IPR001628	Zinc finger, nuclear hormone receptor-type
ECA251_g11917.t1	IPR050234	Nuclear hormone receptor family NR1 subfamily
ECA251_g11917.t1	IPR013088	Zinc finger, NHR/GATA-type
ECA251_g20636.t1	IPR048278	Profilin
ECA251_g20636.t1	IPR005455	Profilin, eukaryotic type
ECA251_g20636.t1	IPR036140	Profilin superfamily
ECA251_g18584.t1	IPR013087	Zinc finger C2H2-type
ECA251_g18584.t1	IPR036236	Zinc finger C2H2 superfamily
ECA251_g11974.t1	IPR050753	Peptidase M14 domain-containing protein
ECA251_g11974.t1	IPR000834	Peptidase M14, carboxypeptidase A
ECA251_g11974.t1	IPR008969	Carboxypeptidase-like, regulatory domain superfamily
ECA251_g11974.t1	IPR057247	Zinc carboxypeptidases, zinc-binding region 2
ECA251_g1282.t1	IPR003582	ShKT domain
ECA251_g1282.t1	IPR007026	CC domain
ECA251_g4752.t1	IPR003616	Post-SET domain
ECA251_g4752.t1	IPR050777	SET2 Histone-Lysine N-Methyltransferase
ECA251_g4752.t1	IPR046341	SET domain superfamily
ECA251_g4752.t1	IPR001214	SET domain
ECA251_g1688.t1	IPR052501	Alpha-1-2 Fucosyltransferase
ECA251_g1688.t1	IPR002516	Glycosyl transferase, family 11
ECA251_g12064.t1	IPR043202	Band-7 stomatin-like
ECA251_g12064.t1	IPR036013	Band 7/SPFH domain superfamily
ECA251_g12064.t1	IPR001972	Stomatin/HflK family
ECA251_g12064.t1	IPR001107	Band 7 domain
ECA251_g12064.t1	IPR018080	Band 7/stomatin-like, conserved site
ECA251_g22061.t1	IPR006186	Serine/threonine-specific protein phosphatase/bis(5-nucleosyl)-tetraphosphatase
ECA251_g22061.t1	IPR019734	Tetratricopeptide repeat
ECA251_g22061.t1	IPR004843	Calcineurin-like, phosphoesterase domain
ECA251_g22061.t1	IPR029052	Metallo-dependent phosphatase-like
ECA251_g22061.t1	IPR013235	PPP domain
ECA251_g22061.t1	IPR041753	PP5, C-terminal metallophosphatase domain
ECA251_g22061.t1	IPR011990	Tetratricopeptide-like helical domain superfamily
ECA251_g22061.t1	IPR051134	Protein Phosphatase PPP
ECA251_g15992.t1	IPR020479	Homeodomain, metazoa
ECA251_g15992.t1	IPR017970	Homeobox, conserved site
ECA251_g15992.t1	IPR001356	Homeodomain
ECA251_g15992.t1	IPR009057	Homedomain-like superfamily
ECA251_g15992.t1	IPR050848	Homeobox domain-containing transcription factors
ECA251_g21997.t1	IPR017157	Arylacetamide deacetylase
ECA251_g21997.t1	IPR029058	Alpha/Beta hydrolase fold
ECA251_g21997.t1	IPR013094	Alpha/beta hydrolase fold-3
ECA251_g21997.t1	IPR050300	GDXG lipolytic enzyme
ECA251_g1318.t1	IPR019423	7TM GPCR, serpentine receptor class j (Srj)
ECA251_g6709.t1	IPR017452	GPCR, rhodopsin-like, 7TM
ECA251_g6709.t1	IPR053286	Nematode receptor-like srab
ECA251_g6709.t1	IPR019408	7TM GPCR, serpentine receptor class ab (Srab)
ECA251_g13108.t1	IPR036116	Fibronectin type III superfamily
ECA251_g13108.t1	IPR003961	Fibronectin type III
ECA251_g13108.t1	IPR013783	Immunoglobulin-like fold
ECA251_g13108.t1	IPR050713	Receptor-type Tyrosine-protein Phosphatases/Ushers
ECA251_g18820.t1	IPR001019	Guanine nucleotide binding protein (G-protein), alpha subunit
ECA251_g18820.t1	IPR001408	G-protein alpha subunit, group I
ECA251_g18820.t1	IPR027417	P-loop containing nucleoside triphosphate hydrolase
ECA251_g18820.t1	IPR011025	G protein alpha subunit, helical insertion
ECA251_g11433.t1	IPR044769	1-phosphatidylinositol-3-phosphate 5-kinase, PIPK catalytic domain
ECA251_g11433.t1	IPR027483	Phosphatidylinositol-4-phosphate 4/5-kinase, C-terminal domain superfamily
ECA251_g11433.t1	IPR017455	Zinc finger, FYVE-related
ECA251_g11433.t1	IPR002498	Phosphatidylinositol-4-phosphate 4/5-kinase, core
ECA251_g11433.t1	IPR000306	FYVE zinc finger
ECA251_g11433.t1	IPR013083	Zinc finger, RING/FYVE/PHD-type
ECA251_g11433.t1	IPR002423	Chaperonin Cpn60/GroEL/TCP-1 family
ECA251_g11433.t1	IPR027409	GroEL-like apical domain superfamily
ECA251_g11433.t1	IPR027484	Phosphatidylinositol-4-phosphate 5-kinase, N-terminal
ECA251_g11433.t1	IPR011011	Zinc finger, FYVE/PHD-type
ECA251_g16490.t1	IPR000719	Protein kinase domain
ECA251_g16490.t1	IPR011009	Protein kinase-like domain superfamily
ECA251_g16490.t1	IPR008271	Serine/threonine-protein kinase, active site
ECA251_g7493.t1	IPR009030	Growth factor receptor cysteine-rich domain superfamily
ECA251_g2251.t1	IPR001628	Zinc finger, nuclear hormone receptor-type
ECA251_g2251.t1	IPR035500	Nuclear hormone receptor-like domain superfamily
ECA251_g2251.t1	IPR000536	Nuclear hormone receptor, ligand-binding domain
ECA251_g2251.t1	IPR049636	Hepatocyte nuclear factor 4-like, DNA-binding domain
ECA251_g2251.t1	IPR013088	Zinc finger, NHR/GATA-type
ECA251_g3238.t1	IPR002223	Pancreatic trypsin inhibitor Kunitz domain
ECA251_g3238.t1	IPR000884	Thrombospondin type-1 (TSP1) repeat
ECA251_g3238.t1	IPR036383	Thrombospondin type-1 repeat superfamily
ECA251_g3238.t1	IPR036880	Pancreatic trypsin inhibitor Kunitz domain superfamily
ECA251_g3238.t1	IPR010294	ADAMTS/ADAMTS-like, Spacer 1
ECA251_g3238.t1	IPR050439	ADAMTS and ADAMTS-like
ECA251_g3238.t1	IPR013273	ADAMTS/ADAMTS-like
ECA251_g3238.t1	IPR020901	Proteinase inhibitor I2, Kunitz, conserved site
ECA251_g17717.t1	IPR015943	WD40/YVTN repeat-like-containing domain superfamily
ECA251_g17717.t1	IPR001680	WD40 repeat
ECA251_g17717.t1	IPR018983	U3 small nucleolar RNA-associated protein 15, C-terminal
ECA251_g17717.t1	IPR036322	WD40-repeat-containing domain superfamily
ECA251_g17717.t1	IPR019775	WD40 repeat, conserved site
ECA251_g5529.t1	IPR053220	Nematode receptor-like serpentine class H
ECA251_g5529.t1	IPR019422	7TM GPCR, serpentine receptor class h (Srh)
ECA251_g1550.t1	IPR019422	7TM GPCR, serpentine receptor class h (Srh)
ECA251_g13104.t1	IPR002486	Nematode cuticle collagen, N-terminal
ECA251_g13104.t1	IPR008160	Collagen triple helix repeat
ECA251_g7961.t1	IPR052797	Regulatory Factors in Gene Expression and Cell Death
ECA251_g7961.t1	IPR013087	Zinc finger C2H2-type
ECA251_g7961.t1	IPR012337	Ribonuclease H-like superfamily
ECA251_g7961.t1	IPR036397	Ribonuclease H superfamily
ECA251_g20800.t1	IPR000719	Protein kinase domain
ECA251_g20800.t1	IPR011009	Protein kinase-like domain superfamily
ECA251_g20800.t1	IPR008984	SMAD/FHA domain superfamily
ECA251_g20800.t1	IPR000253	Forkhead-associated (FHA) domain
ECA251_g20800.t1	IPR017441	Protein kinase, ATP binding site
ECA251_g20800.t1	IPR008271	Serine/threonine-protein kinase, active site
ECA251_g18282.t1	IPR015341	Glycoside hydrolase family 38, central domain
ECA251_g18282.t1	IPR011013	Galactose mutarotase-like domain superfamily
ECA251_g18282.t1	IPR013780	Glycosyl hydrolase, all-beta
ECA251_g18282.t1	IPR011682	Glycosyl hydrolase family 38, C-terminal
ECA251_g18282.t1	IPR011330	Glycoside hydrolase/deacetylase, beta/alpha-barrel
ECA251_g18282.t1	IPR028995	Glycoside hydrolase families 57/38, central domain superfamily
ECA251_g18282.t1	IPR027291	Glycoside hydrolase 38, N-terminal domain superfamily
ECA251_g18282.t1	IPR000602	Glycoside hydrolase family 38, N-terminal domain
ECA251_g18282.t1	IPR037094	Glycoside hydrolase family 38, central domain superfamily
ECA251_g18282.t1	IPR050843	Glycosyl Hydrolase Family 38
ECA251_g16383.t1	IPR036390	Winged helix DNA-binding domain superfamily
ECA251_g16383.t1	IPR005818	Linker histone H1/H5, domain H15
ECA251_g16383.t1	IPR005819	Linker histone H1/H5
ECA251_g16383.t1	IPR036388	Winged helix-like DNA-binding domain superfamily
ECA251_g2445.t1	IPR019428	7TM GPCR, serpentine receptor class r (Str)
ECA251_g3170.t1	IPR016186	C-type lectin-like/link domain superfamily
ECA251_g3170.t1	IPR016187	C-type lectin fold
ECA251_g17376.t1	IPR006874	Protein of unknown function DUF621
ECA251_g3592.t1	IPR036291	NAD(P)-binding domain superfamily
ECA251_g3592.t1	IPR006176	3-hydroxyacyl-CoA dehydrogenase, NAD binding
ECA251_g22031.t1	IPR019429	7TM GPCR, serpentine chemoreceptor class i (Sri)
ECA251_g10985.t1	IPR038508	ArfGAP domain superfamily
ECA251_g10985.t1	IPR001164	Arf GTPase activating protein
ECA251_g10985.t1	IPR022018	ARF GTPase-activating protein GIT1, C-terminal
ECA251_g10985.t1	IPR002110	Ankyrin repeat
ECA251_g10985.t1	IPR013724	GIT, Spa2 homology (SHD) domain
ECA251_g10985.t1	IPR037278	ARFGAP/RecO-like zinc finger
ECA251_g10985.t1	IPR036770	Ankyrin repeat-containing domain superfamily
ECA251_g10985.t1	IPR047161	ARF GTPase-activating protein Git-like
ECA251_g423.t1	IPR001283	Cysteine-rich secretory protein-related
ECA251_g423.t1	IPR014044	CAP domain
ECA251_g423.t1	IPR035940	CAP superfamily
ECA251_g14774.t1	IPR013083	Zinc finger, RING/FYVE/PHD-type
ECA251_g14774.t1	IPR001841	Zinc finger, RING-type
ECA251_g6844.t2	IPR011993	PH-like domain superfamily
ECA251_g6844.t2	IPR019821	Kinesin motor domain, conserved site
ECA251_g6844.t2	IPR000253	Forkhead-associated (FHA) domain
ECA251_g6844.t2	IPR036961	Kinesin motor domain superfamily
ECA251_g6844.t2	IPR001849	Pleckstrin homology domain
ECA251_g6844.t2	IPR001752	Kinesin motor domain
ECA251_g6844.t2	IPR022140	Kinesin-like KIF1-type
ECA251_g6844.t2	IPR032405	Kinesin-associated
ECA251_g6844.t2	IPR049780	Kinesin-like protein KIF1A/B, pleckstrin homology domain
ECA251_g6844.t2	IPR027417	P-loop containing nucleoside triphosphate hydrolase
ECA251_g6844.t2	IPR022164	Kinesin-like
ECA251_g6844.t2	IPR008984	SMAD/FHA domain superfamily
ECA251_g11899.t1	IPR002259	Equilibrative nucleoside transporter
ECA251_g11899.t1	IPR036259	MFS transporter superfamily
ECA251_g14466.t1	IPR055119	Abnormal cell migration protein 18-like, fibronectin type I domain
ECA251_g3870.t1	IPR019421	7TM GPCR, serpentine receptor class d (Srd)
ECA251_g3870.t1	IPR050920	Nematode receptor-like class delta
ECA251_g3870.t1	IPR017452	GPCR, rhodopsin-like, 7TM
ECA251_g21877.t2	IPR053220	Nematode receptor-like serpentine class H
ECA251_g21877.t2	IPR019422	7TM GPCR, serpentine receptor class h (Srh)
ECA251_g313.t1	IPR007767	Protein of unknown function DUF684
ECA251_g10200.t1	IPR001063	Large ribosomal subunit protein uL22
ECA251_g10200.t1	IPR036394	Ribosomal protein uL22 superfamily
ECA251_g10200.t1	IPR047867	Large ribosomal subunit protein uL22, bacterial/organelle-type
ECA251_g935.t1	IPR002659	Glycosyl transferase, family 31
ECA251_g6317.t1	IPR018263	Large ribosomal subunit protein eL32, conserved site
ECA251_g6317.t1	IPR001515	Large ribosomal subunit protein eL32
ECA251_g6317.t1	IPR036351	Large ribosomal subunit protein eL32 superfamily
ECA251_g10739.t1	IPR000504	RNA recognition motif domain
ECA251_g10739.t1	IPR012677	Nucleotide-binding alpha-beta plait domain superfamily
ECA251_g10739.t1	IPR035979	RNA-binding domain superfamily
ECA251_g14538.t1	IPR044632	DnaJ homolog subfamily C member 25-like
ECA251_g5457.t1	IPR001628	Zinc finger, nuclear hormone receptor-type
ECA251_g5457.t1	IPR027913	Protein of unknown function DUF4473
ECA251_g5457.t1	IPR035500	Nuclear hormone receptor-like domain superfamily
ECA251_g5457.t1	IPR013088	Zinc finger, NHR/GATA-type
ECA251_g9808.t1	IPR000276	G protein-coupled receptor, rhodopsin-like
ECA251_g9808.t1	IPR019427	7TM GPCR, serpentine receptor class w (Srw)
ECA251_g9808.t1	IPR017452	GPCR, rhodopsin-like, 7TM
ECA251_g5405.t1	IPR019422	7TM GPCR, serpentine receptor class h (Srh)
ECA251_g5405.t1	IPR053220	Nematode receptor-like serpentine class H
ECA251_g11007.t2	IPR000326	Phosphatidic acid phosphatase type 2/haloperoxidase
ECA251_g11007.t2	IPR036938	Phosphatidic acid phosphatase type 2/haloperoxidase superfamily
ECA251_g11007.t2	IPR043216	Phosphatidic acid phosphatases-like
ECA251_g6824.t1	IPR002155	Thiolase
ECA251_g6824.t1	IPR016039	Thiolase-like
ECA251_g6824.t1	IPR020617	Thiolase, C-terminal
ECA251_g6824.t1	IPR020610	Thiolase, active site
ECA251_g6824.t1	IPR020613	Thiolase, conserved site
ECA251_g6824.t1	IPR020615	Thiolase, acyl-enzyme intermediate active site
ECA251_g6824.t1	IPR020616	Thiolase, N-terminal
ECA251_g6837.t2	IPR036517	FF domain superfamily
ECA251_g6837.t2	IPR001202	WW domain
ECA251_g6837.t2	IPR002713	FF domain
ECA251_g6837.t2	IPR036020	WW domain superfamily
ECA251_g6837.t2	IPR045148	Transcription elongation regulator 1-like
ECA251_g6837.t2	IPR057565	Transcription elongation regulator 1-like, third WW domain
ECA251_g18747.t1	IPR036770	Ankyrin repeat-containing domain superfamily
ECA251_g18747.t1	IPR002110	Ankyrin repeat
ECA251_g18747.t1	IPR051165	Multifunctional Ankyrin Repeat Domain-Containing Protein
ECA251_g22271.t1	IPR001304	C-type lectin-like
ECA251_g22271.t1	IPR016187	C-type lectin fold
ECA251_g22271.t1	IPR016186	C-type lectin-like/link domain superfamily
ECA251_g16350.t1	IPR029033	Histidine phosphatase superfamily
ECA251_g16350.t1	IPR000560	Histidine phosphatase superfamily, clade-2
ECA251_g16350.t1	IPR050645	Histidine Acid Phosphatase
ECA251_g5919.t1	IPR002900	Domain of unknown function DUF38/FTH, Caenorhabditis species
ECA251_g21459.t1	IPR050579	Peripheral myelin protein 22/Epithelial membrane protein-like
ECA251_g21459.t1	IPR004031	PMP-22/EMP/MP20/Claudin
ECA251_g4248.t1	IPR000742	EGF-like domain
ECA251_g4248.t1	IPR001506	Peptidase M12A
ECA251_g15110.t1	IPR029058	Alpha/Beta hydrolase fold
ECA251_g15110.t1	IPR002921	Fungal lipase-type domain
ECA251_g10755.t1	IPR011992	EF-hand domain pair
ECA251_g10755.t1	IPR050230	Calmodulin/Myosin light chain/Troponin C-like
ECA251_g10755.t1	IPR002048	EF-hand domain
ECA251_g12393.t2	IPR003347	JmjC domain
ECA251_g12393.t2	IPR003349	JmjN domain
ECA251_g12393.t2	IPR034732	Extended PHD (ePHD) domain
ECA251_g10338.t1	IPR055119	Abnormal cell migration protein 18-like, fibronectin type I domain
ECA251_g7001.t1	IPR052501	Alpha-1-2 Fucosyltransferase
ECA251_g3822.t1	IPR019423	7TM GPCR, serpentine receptor class j (Srj)
ECA251_g10856.t1	IPR002641	Patatin-like phospholipase domain
ECA251_g10856.t1	IPR036770	Ankyrin repeat-containing domain superfamily
ECA251_g10856.t1	IPR002110	Ankyrin repeat
ECA251_g10856.t1	IPR016035	Acyl transferase/acyl hydrolase/lysophospholipase
ECA251_g10856.t1	IPR047148	85/88 kDa calcium-independent phospholipase A2
ECA251_g4102.t1	IPR052961	Oxidoreductase and Kinase-like Enzymes
ECA251_g4102.t1	IPR012877	Uncharacterised oxidoreductase Dhs-27
ECA251_g4102.t1	IPR011009	Protein kinase-like domain superfamily
ECA251_g4102.t1	IPR015897	CHK kinase-like
ECA251_g18466.t1	IPR013078	Histidine phosphatase superfamily, clade-1
ECA251_g18466.t1	IPR051710	Phosphatase and SH3 domain-containing protein
ECA251_g18466.t1	IPR029033	Histidine phosphatase superfamily
ECA251_g18466.t1	IPR001345	Phosphoglycerate/bisphosphoglycerate mutase, active site
ECA251_g13605.t1	IPR035595	UDP-glycosyltransferase family, conserved site
ECA251_g13605.t1	IPR002213	UDP-glucuronosyl/UDP-glucosyltransferase
ECA251_g13605.t1	IPR050271	UDP-glycosyltransferase
ECA251_g4549.t1	IPR002601	C6 domain
ECA251_g12009.t2	IPR027417	P-loop containing nucleoside triphosphate hydrolase
ECA251_g12009.t2	IPR010285	DNA helicase Pif1-like, DEAD-box helicase domain
ECA251_g12009.t2	IPR051055	PIF1 DNA helicase
ECA251_g4153.t1	IPR004299	Membrane bound O-acyl transferase, MBOAT
ECA251_g4153.t1	IPR027251	Diacylglycerol O-acyltransferase 1
ECA251_g4153.t1	IPR014371	Sterol O-acyltransferase, ACAT/DAG/ARE types
ECA251_g21431.t1	IPR016137	RGS domain
ECA251_g21431.t1	IPR036305	RGS domain superfamily
ECA251_g21431.t1	IPR044926	RGS, subdomain 2
ECA251_g6755.t1	IPR013057	Amino acid transporter, transmembrane domain
ECA251_g14868.t1	IPR052709	Transposase-Methyltransferase Hybrid
ECA251_g14868.t1	IPR041426	Mos1 transposase, HTH domain
ECA251_g14868.t1	IPR036397	Ribonuclease H superfamily
ECA251_g20157.t1	IPR012444	Protein of unknown function DUF1647
ECA251_g9880.t2	IPR004947	Deoxyribonuclease II
ECA251_g18379.t2	IPR003125	Domain of unknown function WSN
ECA251_g13426.t1	IPR036936	CRIB domain superfamily
ECA251_g13426.t1	IPR000719	Protein kinase domain
ECA251_g13426.t1	IPR017441	Protein kinase, ATP binding site
ECA251_g13426.t1	IPR000095	CRIB domain
ECA251_g13426.t1	IPR011009	Protein kinase-like domain superfamily
ECA251_g13426.t1	IPR051931	Serine/threonine-protein kinase PAK 3-like
ECA251_g13426.t1	IPR033923	p21 activated kinase binding domain
ECA251_g13426.t1	IPR008271	Serine/threonine-protein kinase, active site
ECA251_g10996.t1	IPR030479	Syndecan, conserved site
ECA251_g10996.t1	IPR027789	Syndecan/Neurexin domain
ECA251_g10996.t1	IPR001050	Syndecan
ECA251_g17822.t1	IPR017117	Ribonuclease Nob1, eukaryote
ECA251_g17822.t1	IPR033411	Ribonuclease, PIN domain
ECA251_g17822.t1	IPR014881	Nin one binding (NOB1), Zn-ribbon-like domain
ECA251_g17822.t1	IPR036283	NOB1 zinc finger-like superfamily
ECA251_g17822.t1	IPR039907	RNA-binding protein NOB1
ECA251_g4812.t1	IPR051068	Major Facilitator Superfamily Domain-Containing Protein
ECA251_g4812.t1	IPR036259	MFS transporter superfamily
ECA251_g4812.t1	IPR011701	Major facilitator superfamily
ECA251_g5033.t1	IPR020846	Major facilitator superfamily domain
ECA251_g5033.t1	IPR051337	Organophosphate:Pi Antiporter
ECA251_g5033.t1	IPR036259	MFS transporter superfamily
ECA251_g5033.t1	IPR011701	Major facilitator superfamily
ECA251_g5033.t1	IPR000849	Sugar phosphate transporter
ECA251_g10551.t1	IPR000008	C2 domain
ECA251_g10551.t1	IPR035892	C2 domain superfamily
ECA251_g4125.t2	IPR000095	CRIB domain
ECA251_g4125.t2	IPR033923	p21 activated kinase binding domain
ECA251_g4125.t2	IPR000719	Protein kinase domain
ECA251_g4125.t2	IPR036936	CRIB domain superfamily
ECA251_g4125.t2	IPR017441	Protein kinase, ATP binding site
ECA251_g4125.t2	IPR051931	Serine/threonine-protein kinase PAK 3-like
ECA251_g4125.t2	IPR011009	Protein kinase-like domain superfamily
ECA251_g4280.t1	IPR019430	7TM GPCR, serpentine receptor class x (Srx)
ECA251_g4280.t1	IPR017452	GPCR, rhodopsin-like, 7TM
ECA251_g1806.t1	IPR050525	Extracellular Matrix Assembly and Organization
ECA251_g1806.t1	IPR036465	von Willebrand factor A-like domain superfamily
ECA251_g1806.t1	IPR002035	von Willebrand factor, type A
ECA251_g11942.t1	IPR002655	Acyl-CoA oxidase, C-terminal
ECA251_g11942.t1	IPR012258	Acyl-CoA oxidase
ECA251_g11942.t1	IPR036250	Acyl-CoA dehydrogenase-like, C-terminal
ECA251_g11942.t1	IPR055060	Acyl-CoA oxidase, C-alpha1 domain
ECA251_g11942.t1	IPR037069	Acyl-CoA dehydrogenase/oxidase, N-terminal domain superfamily
ECA251_g11942.t1	IPR046373	Acyl-CoA oxidase/dehydrogenase, middle domain superfamily
ECA251_g11942.t1	IPR029320	Acyl-coenzyme A oxidase, N-terminal
ECA251_g11942.t1	IPR009100	Acyl-CoA dehydrogenase/oxidase, N-terminal and middle domain superfamily
ECA251_g17945.t1	IPR020845	AMP-binding, conserved site
ECA251_g17945.t1	IPR000873	AMP-dependent synthetase/ligase domain
ECA251_g17945.t1	IPR025110	AMP-binding enzyme, C-terminal domain
ECA251_g17945.t1	IPR045851	AMP-binding enzyme, C-terminal domain superfamily
ECA251_g17945.t1	IPR042099	ANL, N-terminal domain
ECA251_g5697.t1	IPR008164	Repeat of unknown function XGLTT
ECA251_g11721.t1	IPR005818	Linker histone H1/H5, domain H15
ECA251_g11721.t1	IPR036388	Winged helix-like DNA-binding domain superfamily
ECA251_g11721.t1	IPR005819	Linker histone H1/H5
ECA251_g11721.t1	IPR036390	Winged helix DNA-binding domain superfamily
ECA251_g20635.t1	IPR007940	SH3-binding 5
ECA251_g2067.t1	IPR011021	Arrestin-like, N-terminal
ECA251_g2067.t1	IPR050357	Arrestin domain-containing protein
ECA251_g2067.t1	IPR014752	Arrestin-like, C-terminal
ECA251_g2067.t1	IPR014756	Immunoglobulin E-set
ECA251_g2067.t1	IPR011022	Arrestin C-terminal-like domain
ECA251_g21778.t1	IPR027913	Protein of unknown function DUF4473
ECA251_g5250.t1	IPR002213	UDP-glucuronosyl/UDP-glucosyltransferase
ECA251_g5250.t1	IPR035595	UDP-glycosyltransferase family, conserved site
ECA251_g5250.t1	IPR050271	UDP-glycosyltransferase
ECA251_g18301.t1	IPR000092	Polyprenyl synthetase-like
ECA251_g18301.t1	IPR033749	Polyprenyl synthetase, conserved site
ECA251_g18301.t1	IPR008949	Isoprenoid synthase domain superfamily
ECA251_g21538.t1	IPR009539	Vang-like protein
ECA251_g7030.t1	IPR051101	ZC3H12/N4BP1 Ribonuclease and Regulator
ECA251_g7030.t1	IPR021869	Ribonuclease Zc3h12a-like, NYN domain
ECA251_g2263.t1	IPR003582	ShKT domain
ECA251_g5870.t1	IPR050976	Snake venom C-type lectin-like
ECA251_g5870.t1	IPR016187	C-type lectin fold
ECA251_g5870.t1	IPR001304	C-type lectin-like
ECA251_g5870.t1	IPR016186	C-type lectin-like/link domain superfamily
ECA251_g5870.t1	IPR018378	C-type lectin, conserved site
ECA251_g16188.t3	IPR019428	7TM GPCR, serpentine receptor class r (Str)
ECA251_g3710.t1	IPR050186	Triose Phosphate/Phosphate Translocator
ECA251_g3710.t1	IPR004853	Sugar phosphate transporter domain
ECA251_g5993.t1	IPR018497	Peptidase M13, C-terminal domain
ECA251_g5993.t1	IPR000718	Peptidase M13
ECA251_g5993.t1	IPR008753	Peptidase M13, N-terminal domain
ECA251_g5993.t1	IPR042089	Peptidase M13, domain 2
ECA251_g5993.t1	IPR024079	Metallopeptidase, catalytic domain superfamily
ECA251_g6939.t1	IPR011009	Protein kinase-like domain superfamily
ECA251_g6939.t1	IPR050235	Casein Kinase 1 Ser/Thr Protein Kinase
ECA251_g6939.t1	IPR000719	Protein kinase domain
ECA251_g15033.t1	IPR001774	Delta/Serrate/lag-2 (DSL) protein
ECA251_g15033.t1	IPR039178	Protein Lag2
ECA251_g15033.t1	IPR000742	EGF-like domain
ECA251_g16029.t1	IPR052012	Glycosyltransferase_92
ECA251_g16029.t1	IPR008166	Glycosyltransferase family 92
ECA251_g15453.t1	IPR011009	Protein kinase-like domain superfamily
ECA251_g15453.t1	IPR000719	Protein kinase domain
ECA251_g15453.t1	IPR008271	Serine/threonine-protein kinase, active site
ECA251_g15453.t1	IPR050591	Glycogen Synthase Kinase-3
ECA251_g15453.t1	IPR039192	Glycogen synthase kinase 3, catalytic domain
ECA251_g14169.t1	IPR018817	7TM GPCR, serpentine receptor class z (Srz)
ECA251_g2423.t1	IPR002619	Domain of unknown function CX
ECA251_g5572.t1	IPR019427	7TM GPCR, serpentine receptor class w (Srw)
ECA251_g5572.t1	IPR017452	GPCR, rhodopsin-like, 7TM
ECA251_g10758.t3	IPR016267	UTP--glucose-1-phosphate uridylyltransferase
ECA251_g10758.t3	IPR029044	Nucleotide-diphospho-sugar transferases
ECA251_g10758.t3	IPR002618	UDPGP family
ECA251_g11313.t1	IPR000626	Ubiquitin-like domain
ECA251_g11313.t1	IPR029071	Ubiquitin-like domain superfamily
ECA251_g11654.t1	IPR012885	Sdz-33, F-box domain
ECA251_g20717.t2	IPR027417	P-loop containing nucleoside triphosphate hydrolase
ECA251_g20717.t2	IPR036640	ABC transporter type 1, transmembrane domain superfamily
ECA251_g20717.t2	IPR003439	ABC transporter-like, ATP-binding domain
ECA251_g20717.t2	IPR050173	ATP-binding cassette transporter C-like
ECA251_g20717.t2	IPR011527	ABC transporter type 1, transmembrane domain
ECA251_g20717.t2	IPR056227	ABC transporter, TMD0 domain
ECA251_g20717.t2	IPR017871	ABC transporter-like, conserved site
ECA251_g20717.t2	IPR003593	AAA+ ATPase domain
ECA251_g5715.t1	IPR002656	Acyltransferase 3 domain
ECA251_g5715.t1	IPR052728	Oxygen and lipid transport regulator
ECA251_g5715.t1	IPR006621	Nose resistant-to-fluoxetine protein, N-terminal
ECA251_g12630.t1	IPR039361	Cyclin
ECA251_g12630.t1	IPR013763	Cyclin-like domain
ECA251_g12630.t1	IPR006671	Cyclin, N-terminal
ECA251_g12630.t1	IPR048258	Cyclins, cyclin-box
ECA251_g12630.t1	IPR036915	Cyclin-like superfamily
ECA251_g20116.t1	IPR001628	Zinc finger, nuclear hormone receptor-type
ECA251_g20116.t1	IPR035500	Nuclear hormone receptor-like domain superfamily
ECA251_g20116.t1	IPR013088	Zinc finger, NHR/GATA-type
ECA251_g20116.t1	IPR001723	Nuclear hormone receptor
ECA251_g20116.t1	IPR000536	Nuclear hormone receptor, ligand-binding domain
ECA251_g20116.t1	IPR050234	Nuclear hormone receptor family NR1 subfamily
ECA251_g21260.t1	IPR051115	Lysosomal-associated transmembrane transporter
ECA251_g9321.t1	IPR050113	Ubiquitin-conjugating enzyme
ECA251_g9321.t1	IPR016135	Ubiquitin-conjugating enzyme/RWD-like
ECA251_g9321.t1	IPR000608	Ubiquitin-conjugating (UBC), catalytic core domain
ECA251_g21680.t1	IPR051333	CLIP domain-containing serine protease
ECA251_g21680.t1	IPR001254	Serine proteases, trypsin domain
ECA251_g21680.t1	IPR043504	Peptidase S1, PA clan, chymotrypsin-like fold
ECA251_g21680.t1	IPR001314	Peptidase S1A, chymotrypsin family
ECA251_g21680.t1	IPR009003	Peptidase S1, PA clan
ECA251_g1865.t1	IPR004151	7TM GPCR, serpentine receptor class e (Sre)
ECA251_g9438.t1	IPR011989	Armadillo-like helical
ECA251_g9438.t1	IPR034085	TOG domain
ECA251_g9438.t1	IPR021133	HEAT, type 2
ECA251_g9438.t1	IPR024395	CLASP N-terminal domain
ECA251_g9438.t1	IPR000357	HEAT repeat
ECA251_g9438.t1	IPR016024	Armadillo-type fold
ECA251_g5592.t1	IPR002656	Acyltransferase 3 domain
ECA251_g5592.t1	IPR006621	Nose resistant-to-fluoxetine protein, N-terminal
ECA251_g5592.t1	IPR052728	Oxygen and lipid transport regulator
ECA251_g8194.t1	IPR036638	Helix-loop-helix DNA-binding domain superfamily
ECA251_g8194.t1	IPR011598	Myc-type, basic helix-loop-helix (bHLH) domain
ECA251_g4620.t1	IPR012677	Nucleotide-binding alpha-beta plait domain superfamily
ECA251_g4620.t1	IPR050825	RNA-binding protein 42/Polyadenylate-binding protein RBP45/47-like
ECA251_g4620.t1	IPR000504	RNA recognition motif domain
ECA251_g4620.t1	IPR035979	RNA-binding domain superfamily
ECA251_g17746.t1	IPR029052	Metallo-dependent phosphatase-like
ECA251_g17746.t1	IPR006186	Serine/threonine-specific protein phosphatase/bis(5-nucleosyl)-tetraphosphatase
ECA251_g17746.t1	IPR004843	Calcineurin-like, phosphoesterase domain
ECA251_g17746.t1	IPR050341	Serine/threonine-protein phosphatase PP1 catalytic subunit
ECA251_g22041.t1	IPR053222	Zygotic Embryogenesis-Associated Protein
ECA251_g22041.t1	IPR012885	Sdz-33, F-box domain
ECA251_g15557.t1	IPR022353	Insulin, conserved site
ECA251_g15557.t1	IPR052335	Insulin-like regulatory peptides
ECA251_g15557.t1	IPR003235	Nematode insulin-like peptide, beta type
ECA251_g15557.t1	IPR036438	Insulin-like superfamily
ECA251_g3572.t1	IPR036259	MFS transporter superfamily
ECA251_g3572.t1	IPR051068	Major Facilitator Superfamily Domain-Containing Protein
ECA251_g9793.t1	IPR050230	Calmodulin/Myosin light chain/Troponin C-like
ECA251_g9793.t1	IPR002048	EF-hand domain
ECA251_g9793.t1	IPR011992	EF-hand domain pair
ECA251_g20430.t2	IPR042560	Exocyst component Exo84, C-terminal, subdomain 2
ECA251_g20430.t2	IPR011993	PH-like domain superfamily
ECA251_g20430.t2	IPR042561	Exocyst component Exo84, C-terminal, subdomain 1
ECA251_g20430.t2	IPR032403	Exocyst component Exo84, C-terminal
ECA251_g20430.t2	IPR033961	Exocyst complex component Exo84
ECA251_g20430.t2	IPR016159	Cullin repeat-like-containing domain superfamily
ECA251_g14414.t1	IPR019422	7TM GPCR, serpentine receptor class h (Srh)
ECA251_g14414.t1	IPR053220	Nematode receptor-like serpentine class H
ECA251_g10090.t2	IPR038375	Protein arginine methyltransferase NDUFAF7 superfamily
ECA251_g10090.t2	IPR003788	Protein arginine methyltransferase NDUFAF7
ECA251_g10090.t2	IPR029063	S-adenosyl-L-methionine-dependent methyltransferase superfamily
ECA251_g7057.t1	IPR032296	Cytoplasmic polyadenylation element-binding protein, ZZ domain
ECA251_g7057.t1	IPR000504	RNA recognition motif domain
ECA251_g7057.t1	IPR012677	Nucleotide-binding alpha-beta plait domain superfamily
ECA251_g7057.t1	IPR035979	RNA-binding domain superfamily
ECA251_g7057.t1	IPR038446	CEBP, ZZ domain superfamily
ECA251_g7057.t1	IPR034819	Cytoplasmic polyadenylation element-binding protein
ECA251_g13400.t1	IPR051638	C-terminal-binding dehydrogenase
ECA251_g13400.t1	IPR036291	NAD(P)-binding domain superfamily
ECA251_g13400.t1	IPR043322	C-terminal binding protein
ECA251_g13400.t1	IPR006140	D-isomer specific 2-hydroxyacid dehydrogenase, NAD-binding domain
ECA251_g13400.t1	IPR006139	D-isomer specific 2-hydroxyacid dehydrogenase, catalytic domain
ECA251_g13400.t1	IPR029752	D-isomer specific 2-hydroxyacid dehydrogenase, NAD-binding domain conserved site 1
ECA251_g9820.t1	IPR044444	Large ribosomal subunit protein mL44, dsRNA binding domain, metazoa
ECA251_g9820.t1	IPR055189	Large ribosomal subunit protein mL44, endonuclease domain
ECA251_g9820.t1	IPR036389	Ribonuclease III, endonuclease domain superfamily
ECA251_g1323.t1	IPR019422	7TM GPCR, serpentine receptor class h (Srh)
ECA251_g18463.t1	IPR053920	Treslin, STD domain
ECA251_g18463.t1	IPR026153	Treslin
ECA251_g21363.t1	IPR000884	Thrombospondin type-1 (TSP1) repeat
ECA251_g21363.t1	IPR036383	Thrombospondin type-1 repeat superfamily
ECA251_g21363.t1	IPR041645	ADAMTS, cysteine-rich domain 2
ECA251_g21363.t1	IPR057401	Adt-1/2-like domain
ECA251_g21363.t1	IPR001590	Peptidase M12B, ADAM/reprolysin
ECA251_g21363.t1	IPR050439	ADAMTS and ADAMTS-like
ECA251_g21363.t1	IPR024079	Metallopeptidase, catalytic domain superfamily
ECA251_g7200.t1	IPR052824	N6-methyladenosine RNA Methylation Regulator
ECA251_g22535.t2	IPR001304	C-type lectin-like
ECA251_g22535.t2	IPR016187	C-type lectin fold
ECA251_g22535.t2	IPR016186	C-type lectin-like/link domain superfamily
ECA251_g21010.t1	IPR006634	TRAM/LAG1/CLN8 homology domain
ECA251_g21010.t1	IPR050846	TLC domain-containing
ECA251_g11612.t1	IPR032473	Protein argonaute, Mid domain
ECA251_g11612.t1	IPR003100	PAZ domain
ECA251_g11612.t1	IPR036085	PAZ domain superfamily
ECA251_g11612.t1	IPR045246	Argonaute-like, PIWI domain
ECA251_g11612.t1	IPR014811	Argonaute, linker 1 domain
ECA251_g11612.t1	IPR012337	Ribonuclease H-like superfamily
ECA251_g11612.t1	IPR032472	Argonaute linker 2 domain
ECA251_g11612.t1	IPR003165	Piwi domain
ECA251_g11612.t1	IPR032474	Protein argonaute, N-terminal
ECA251_g11612.t1	IPR036397	Ribonuclease H superfamily
ECA251_g15805.t2	IPR002035	von Willebrand factor, type A
ECA251_g15805.t2	IPR036465	von Willebrand factor A-like domain superfamily
ECA251_g15805.t2	IPR057413	Integrator complex subunit 6-like, beta-barrel domain
ECA251_g15805.t2	IPR051113	Integrator complex subunit 6
ECA251_g2128.t1	IPR020846	Major facilitator superfamily domain
ECA251_g2128.t1	IPR036259	MFS transporter superfamily
ECA251_g2128.t1	IPR011701	Major facilitator superfamily
ECA251_g18447.t1	IPR038902	Integrator complex subunit 1
ECA251_g18447.t1	IPR022145	Integrator complex subunit 1, RPB2-binding domain
ECA251_g1782.t1	IPR052716	MOSC domain-containing protein
ECA251_g1782.t1	IPR011037	Pyruvate kinase-like, insert domain superfamily
ECA251_g1782.t1	IPR005302	Molybdenum cofactor sulfurase, C-terminal
ECA251_g1782.t1	IPR005303	Molybdenum cofactor sulfurase, middle domain
ECA251_g2106.t2	IPR019420	7TM GPCR, serpentine receptor class bc (Srbc)
ECA251_g15171.t1	IPR019734	Tetratricopeptide repeat
ECA251_g15171.t1	IPR011990	Tetratricopeptide-like helical domain superfamily
ECA251_g15171.t1	IPR002151	Kinesin light chain
ECA251_g4001.t1	IPR016024	Armadillo-type fold
ECA251_g4001.t1	IPR057947	Exportin-7/Ran-binding protein 17, TPR repeats
ECA251_g4001.t1	IPR011989	Armadillo-like helical
ECA251_g4001.t1	IPR044189	Exportin 4/7-like
ECA251_g15273.t1	IPR051171	Calcium/Cation Antiporter
ECA251_g15273.t1	IPR004836	Sodium/calcium exchanger protein
ECA251_g15273.t1	IPR003644	Na-Ca exchanger/integrin-beta4
ECA251_g15273.t1	IPR038081	CalX-like domain superfamily
ECA251_g15273.t1	IPR004837	Sodium/calcium exchanger membrane region
ECA251_g15273.t1	IPR044880	NCX, central ion-binding domain superfamily
ECA251_g4324.t1	IPR029021	Protein-tyrosine phosphatase-like
ECA251_g4324.t1	IPR000387	Tyrosine-specific protein phosphatases domain
ECA251_g4324.t1	IPR052782	Oocyte-to-zygote transition regulator
ECA251_g4324.t1	IPR000242	Tyrosine-specific protein phosphatase, PTPase domain
ECA251_g4324.t1	IPR003595	Protein-tyrosine phosphatase, catalytic
ECA251_g13624.t1	IPR011993	PH-like domain superfamily
ECA251_g19984.t1	IPR001810	F-box domain
ECA251_g13265.t1	IPR009057	Homedomain-like superfamily
ECA251_g13265.t1	IPR001356	Homeodomain
ECA251_g13265.t1	IPR051000	Homeobox DNA-binding
ECA251_g7031.t1	IPR036526	Carbon-nitrogen hydrolase superfamily
ECA251_g7031.t1	IPR003010	Carbon-nitrogen hydrolase
ECA251_g7031.t1	IPR050345	Aliphatic Amidase/Beta-Ureidopropionase
ECA251_g253.t1	IPR021942	Protein of unknown function DUF3557
ECA251_g6818.t2	IPR011992	EF-hand domain pair
ECA251_g6818.t2	IPR002048	EF-hand domain
ECA251_g6818.t2	IPR052266	Mitochondrial Rho GTPase/EF-hand domain-containing protein
ECA251_g6818.t2	IPR018247	EF-Hand 1, calcium-binding site
ECA251_g4447.t1	IPR039249	G patch domain-containing protein 11
ECA251_g4447.t1	IPR000467	G-patch domain
ECA251_g4447.t1	IPR025239	Domain of unknown function DUF4187
ECA251_g4447.t1	IPR013087	Zinc finger C2H2-type
ECA251_g14129.t1	IPR038364	Urocanase, central domain superfamily
ECA251_g14129.t1	IPR055351	Urocanase
ECA251_g14129.t1	IPR035401	Urocanase, C-terminal domain
ECA251_g14129.t1	IPR023637	Urocanase-like
ECA251_g14129.t1	IPR035400	Urocanase, N-terminal domain
ECA251_g14129.t1	IPR036190	Urocanase superfamily
ECA251_g14129.t1	IPR035085	Urocanase, Rossmann-like domain
ECA251_g14129.t1	IPR023636	Urocanase conserved site
ECA251_g10881.t1	IPR018499	Tetraspanin/Peripherin
ECA251_g10881.t1	IPR008952	Tetraspanin, EC2 domain superfamily
ECA251_g10881.t1	IPR000301	Tetraspanin, animals
ECA251_g664.t1	IPR052664	BTB and MATH domain-containing protein
ECA251_g664.t1	IPR002083	MATH/TRAF domain
ECA251_g664.t1	IPR000210	BTB/POZ domain
ECA251_g664.t1	IPR008974	TRAF-like
ECA251_g664.t1	IPR011333	SKP1/BTB/POZ domain superfamily
ECA251_g17337.t1	IPR005071	Transmembrane glycoprotein
ECA251_g6914.t1	IPR012493	Renin receptor-like
ECA251_g5546.t1	IPR000536	Nuclear hormone receptor, ligand-binding domain
ECA251_g5546.t1	IPR013088	Zinc finger, NHR/GATA-type
ECA251_g5546.t1	IPR001628	Zinc finger, nuclear hormone receptor-type
ECA251_g5546.t1	IPR051152	Caenorhabditis elegans Orphan Nuclear Receptors
ECA251_g5546.t1	IPR049636	Hepatocyte nuclear factor 4-like, DNA-binding domain
ECA251_g5546.t1	IPR035500	Nuclear hormone receptor-like domain superfamily
ECA251_g17971.t1	IPR027540	Ubiquinone biosynthesis protein Coq4, eukaryotic
ECA251_g17971.t1	IPR007715	Ubiquinone biosynthesis protein Coq4
ECA251_g18577.t2	IPR004127	Prefoldin alpha-like
ECA251_g18577.t2	IPR009053	Prefoldin
ECA251_g18577.t2	IPR052255	RNA polymerase II subunit 5-mediating protein
ECA251_g10685.t1	IPR011990	Tetratricopeptide-like helical domain superfamily
ECA251_g10685.t1	IPR006822	Coatomer, epsilon subunit
ECA251_g19924.t1	IPR035500	Nuclear hormone receptor-like domain superfamily
ECA251_g19924.t1	IPR001628	Zinc finger, nuclear hormone receptor-type
ECA251_g19924.t1	IPR013088	Zinc finger, NHR/GATA-type
ECA251_g19924.t1	IPR000536	Nuclear hormone receptor, ligand-binding domain
ECA251_g16500.t1	IPR004826	Basic leucine zipper domain, Maf-type
ECA251_g16500.t1	IPR004827	Basic-leucine zipper domain
ECA251_g16500.t1	IPR008917	Transcription factor, Skn-1-like, DNA-binding domain superfamily
ECA251_g16500.t1	IPR047167	Nuclear Factor Erythroid-derived 2-like
ECA251_g14954.t1	IPR008166	Glycosyltransferase family 92
ECA251_g20818.t1	IPR018247	EF-Hand 1, calcium-binding site
ECA251_g20818.t1	IPR002048	EF-hand domain
ECA251_g20818.t1	IPR011992	EF-hand domain pair
ECA251_g20818.t1	IPR050230	Calmodulin/Myosin light chain/Troponin C-like
ECA251_g4768.t1	IPR055119	Abnormal cell migration protein 18-like, fibronectin type I domain
ECA251_g4768.t1	IPR040282	Abnormal cell migration protein 18-like
ECA251_g6659.t1	IPR024705	Spermatogenesis-associated protein 20
ECA251_g6659.t1	IPR036249	Thioredoxin-like superfamily
ECA251_g6659.t1	IPR004879	Spermatogenesis-associated protein 20-like, TRX domain
ECA251_g6659.t1	IPR008928	Six-hairpin glycosidase superfamily
ECA251_g15612.t1	IPR002068	Alpha crystallin/Hsp20 domain
ECA251_g15612.t1	IPR008978	HSP20-like chaperone
ECA251_g15612.t1	IPR001436	Alpha crystallin/Small heat shock protein, animal type
ECA251_g12665.t1	IPR000175	Sodium:neurotransmitter symporter
ECA251_g12665.t1	IPR037272	Sodium:neurotransmitter symporter superfamily
ECA251_g3353.t1	IPR001245	Serine-threonine/tyrosine-protein kinase, catalytic domain
ECA251_g3353.t1	IPR003961	Fibronectin type III
ECA251_g3353.t1	IPR011009	Protein kinase-like domain superfamily
ECA251_g3353.t1	IPR013783	Immunoglobulin-like fold
ECA251_g3353.t1	IPR000719	Protein kinase domain
ECA251_g3353.t1	IPR036116	Fibronectin type III superfamily
ECA251_g3353.t1	IPR050122	Receptor Tyrosine Kinase
ECA251_g3353.t1	IPR057329	Rol-3, five-bladed beta-propeller
ECA251_g5531.t1	IPR053220	Nematode receptor-like serpentine class H
ECA251_g5531.t1	IPR019422	7TM GPCR, serpentine receptor class h (Srh)
ECA251_g7704.t1	IPR012885	Sdz-33, F-box domain
ECA251_g7704.t1	IPR053222	Zygotic Embryogenesis-Associated Protein
ECA251_g7704.t1	IPR001810	F-box domain
ECA251_g10991.t2	IPR013761	Sterile alpha motif/pointed domain superfamily
ECA251_g10991.t2	IPR037621	Liprin-alpha, SAM domain 2
ECA251_g10991.t2	IPR001660	Sterile alpha motif domain
ECA251_g10991.t2	IPR037622	Liprin-alpha, SAM domain 3
ECA251_g10991.t2	IPR057892	Liprin-alpha, CC2 domain
ECA251_g10991.t2	IPR029515	Liprin
ECA251_g10991.t2	IPR037620	Liprin-alpha, SAM domain 1
ECA251_g20150.t1	IPR001304	C-type lectin-like
ECA251_g20150.t1	IPR016186	C-type lectin-like/link domain superfamily
ECA251_g20150.t1	IPR016187	C-type lectin fold
ECA251_g6634.t1	IPR003175	Cyclin-dependent kinase inhibitor domain
ECA251_g6634.t1	IPR044898	Cyclin-dependent kinase inhibitor domain superfamily
ECA251_g5869.t1	IPR016187	C-type lectin fold
ECA251_g5869.t1	IPR001304	C-type lectin-like
ECA251_g5869.t1	IPR016186	C-type lectin-like/link domain superfamily
ECA251_g5869.t1	IPR050976	Snake venom C-type lectin-like
ECA251_g16676.t1	IPR019428	7TM GPCR, serpentine receptor class r (Str)
ECA251_g21946.t3	IPR036407	DM DNA-binding domain superfamily
ECA251_g21946.t3	IPR001275	DM DNA-binding domain
ECA251_g21946.t3	IPR026607	DMRT family
ECA251_g11604.t1	IPR051080	Nematode receptor-like serpentine class alpha
ECA251_g11604.t1	IPR019408	7TM GPCR, serpentine receptor class ab (Srab)
ECA251_g3405.t1	IPR004908	ATPase, V1 complex, subunit H
ECA251_g3405.t1	IPR011989	Armadillo-like helical
ECA251_g3405.t1	IPR011987	ATPase, V1 complex, subunit H, C-terminal
ECA251_g3405.t1	IPR016024	Armadillo-type fold
ECA251_g3405.t1	IPR038497	ATPase, V1 complex, subunit H, C-terminal domain superfamily
ECA251_g4413.t1	IPR044770	Protein spinster-like
ECA251_g4413.t1	IPR020846	Major facilitator superfamily domain
ECA251_g4413.t1	IPR036259	MFS transporter superfamily
ECA251_g4413.t1	IPR011701	Major facilitator superfamily
ECA251_g6121.t1	IPR003131	Potassium channel tetramerisation-type BTB domain
ECA251_g6121.t1	IPR028325	Voltage-gated potassium channel
ECA251_g6121.t1	IPR005821	Ion transport domain
ECA251_g6121.t1	IPR011333	SKP1/BTB/POZ domain superfamily
ECA251_g6121.t1	IPR000210	BTB/POZ domain
ECA251_g6121.t1	IPR003968	Potassium channel, voltage dependent, Kv
ECA251_g6121.t1	IPR027359	Voltage-dependent channel domain superfamily
ECA251_g6121.t1	IPR003972	Potassium channel, voltage dependent, Kv1
ECA251_g3899.t1	IPR029052	Metallo-dependent phosphatase-like
ECA251_g3899.t1	IPR045473	Sphingomyelin phosphodiesterase, C-terminal domain
ECA251_g3899.t1	IPR041805	Acid sphingomyelinase/endopolyphosphatase, metallophosphatase domain
ECA251_g3899.t1	IPR004843	Calcineurin-like, phosphoesterase domain
ECA251_g12347.t1	IPR036291	NAD(P)-binding domain superfamily
ECA251_g12347.t1	IPR002347	Short-chain dehydrogenase/reductase SDR
ECA251_g2615.t1	IPR001628	Zinc finger, nuclear hormone receptor-type
ECA251_g2615.t1	IPR000536	Nuclear hormone receptor, ligand-binding domain
ECA251_g2615.t1	IPR013088	Zinc finger, NHR/GATA-type
ECA251_g2615.t1	IPR035500	Nuclear hormone receptor-like domain superfamily
ECA251_g2615.t1	IPR001723	Nuclear hormone receptor
ECA251_g2615.t1	IPR049636	Hepatocyte nuclear factor 4-like, DNA-binding domain
ECA251_g2615.t1	IPR050274	Nuclear hormone receptor family NR2 subfamily
ECA251_g19550.t1	IPR002900	Domain of unknown function DUF38/FTH, Caenorhabditis species
ECA251_g19550.t1	IPR040161	F-box A protein FB224
ECA251_g14343.t1	IPR019425	7TM GPCR, serpentine receptor class t (Srt)
ECA251_g1833.t1	IPR019423	7TM GPCR, serpentine receptor class j (Srj)
ECA251_g12557.t1	IPR000297	Peptidyl-prolyl cis-trans isomerase, PpiC-type
ECA251_g12557.t1	IPR046357	Peptidyl-prolyl cis-trans isomerase domain superfamily
ECA251_g12557.t1	IPR043323	Peptidyl-prolyl cis-trans isomerase PIN4
ECA251_g10183.t1	IPR036734	Neurotransmitter-gated ion-channel ligand-binding domain superfamily
ECA251_g10183.t1	IPR036719	Neurotransmitter-gated ion-channel transmembrane domain superfamily
ECA251_g10183.t1	IPR006029	Neurotransmitter-gated ion-channel transmembrane domain
ECA251_g10183.t1	IPR038050	Neuronal acetylcholine receptor
ECA251_g10183.t1	IPR006028	Gamma-aminobutyric acid A receptor/Glycine receptor alpha
ECA251_g10183.t1	IPR006201	Neurotransmitter-gated ion-channel
ECA251_g20660.t1	IPR011022	Arrestin C-terminal-like domain
ECA251_g20660.t1	IPR011021	Arrestin-like, N-terminal
ECA251_g20660.t1	IPR014756	Immunoglobulin E-set
ECA251_g20660.t1	IPR000698	Arrestin
ECA251_g20660.t1	IPR014753	Arrestin, N-terminal
ECA251_g20660.t1	IPR014752	Arrestin-like, C-terminal
ECA251_g20660.t1	IPR017864	Arrestin, conserved site
ECA251_g7943.t1	IPR053124	Notch pathway signaling modulators
ECA251_g2374.t2	IPR039761	Ribosome biogenesis protein Bms1/Tsr1
ECA251_g2374.t2	IPR027417	P-loop containing nucleoside triphosphate hydrolase
ECA251_g2374.t2	IPR012948	AARP2CN
ECA251_g2374.t2	IPR030387	Bms1/Tsr1-type G domain
ECA251_g2374.t2	IPR007034	Ribosome biogenesis protein BMS1/TSR1, C-terminal
ECA251_g2374.t2	IPR037875	Ribosome biogenesis protein Bms1, N-terminal
ECA251_g3927.t1	IPR008858	TROVE domain
ECA251_g3927.t1	IPR037214	TROVE domain superfamily
ECA251_g3927.t1	IPR040322	RNA-binding protein RO60
ECA251_g3927.t1	IPR036465	von Willebrand factor A-like domain superfamily
ECA251_g3927.t1	IPR056800	RNA-binding protein RO60, vWA domain
ECA251_g9089.t1	IPR036047	F-box-like domain superfamily
ECA251_g9089.t1	IPR001810	F-box domain
ECA251_g15445.t1	IPR002641	Patatin-like phospholipase domain
ECA251_g15445.t1	IPR016035	Acyl transferase/acyl hydrolase/lysophospholipase
ECA251_g15445.t1	IPR047148	85/88 kDa calcium-independent phospholipase A2
ECA251_g19244.t1	IPR000402	Sodium/potassium-transporting ATPase subunit beta
ECA251_g19244.t1	IPR038702	Sodium/potassium-transporting ATPase subunit beta superfamily
ECA251_g5093.t1	IPR006652	Kelch repeat type 1
ECA251_g5093.t1	IPR052392	Kelch repeat and BTB domain-containing protein
ECA251_g5093.t1	IPR011043	Galactose oxidase/kelch, beta-propeller
ECA251_g5093.t1	IPR015915	Kelch-type beta-propeller
ECA251_g12800.t1	IPR004151	7TM GPCR, serpentine receptor class e (Sre)
ECA251_g13146.t1	IPR027417	P-loop containing nucleoside triphosphate hydrolase
ECA251_g13146.t1	IPR027120	Smc2, ATP-binding cassette domain
ECA251_g13146.t1	IPR003395	RecF/RecN/SMC, N-terminal
ECA251_g19668.t1	IPR052225	Serine/arginine repetitive matrix
ECA251_g19668.t1	IPR036483	PWI domain superfamily
ECA251_g19668.t1	IPR002483	PWI domain
ECA251_g13429.t1	IPR003392	Patched domain-containing protein, SSD domain
ECA251_g13429.t1	IPR000731	Sterol-sensing domain
ECA251_g13429.t1	IPR051697	Patched domain-containing protein
ECA251_g16919.t1	IPR053220	Nematode receptor-like serpentine class H
ECA251_g16919.t1	IPR019422	7TM GPCR, serpentine receptor class h (Srh)
ECA251_g14160.t1	IPR027417	P-loop containing nucleoside triphosphate hydrolase
ECA251_g14160.t1	IPR001806	Small GTPase
ECA251_g14160.t1	IPR003578	Small GTPase Rho
ECA251_g14160.t1	IPR005225	Small GTP-binding domain
ECA251_g18984.t1	IPR013087	Zinc finger C2H2-type
ECA251_g18984.t1	IPR036236	Zinc finger C2H2 superfamily
ECA251_g4462.t1	IPR026258	Signal recognition particle subunit SRP68
ECA251_g4462.t1	IPR034652	Signal recognition particle subunit SRP68, RNA-binding domain
ECA251_g4462.t1	IPR038253	SRP68, N-terminal domain superfamily
ECA251_g6206.t1	IPR029070	Chitinase insertion domain superfamily
ECA251_g6206.t1	IPR001223	Glycoside hydrolase family 18, catalytic domain
ECA251_g6206.t1	IPR011583	Chitinase II/V-like, catalytic domain
ECA251_g6206.t1	IPR017853	Glycoside hydrolase superfamily
ECA251_g17829.t1	IPR036236	Zinc finger C2H2 superfamily
ECA251_g17829.t1	IPR013087	Zinc finger C2H2-type
ECA251_g18595.t1	IPR012677	Nucleotide-binding alpha-beta plait domain superfamily
ECA251_g18595.t1	IPR039119	ABT1/Esf2
ECA251_g18595.t1	IPR034353	ABT1/ESF2, RNA recognition motif
ECA251_g12646.t1	IPR003614	Knottin, scorpion toxin-like
ECA251_g12646.t1	IPR036574	Knottin, scorpion toxin-like superfamily
ECA251_g19361.t1	IPR035500	Nuclear hormone receptor-like domain superfamily
ECA251_g19361.t1	IPR049636	Hepatocyte nuclear factor 4-like, DNA-binding domain
ECA251_g19361.t1	IPR001628	Zinc finger, nuclear hormone receptor-type
ECA251_g19361.t1	IPR001723	Nuclear hormone receptor
ECA251_g19361.t1	IPR000536	Nuclear hormone receptor, ligand-binding domain
ECA251_g19361.t1	IPR052499	Caenorhabditis elegans Nuclear Hormone Receptors
ECA251_g19361.t1	IPR013088	Zinc finger, NHR/GATA-type
ECA251_g22362.t1	IPR015876	Acyl-CoA desaturase
ECA251_g22373.t1	IPR036259	MFS transporter superfamily
ECA251_g22373.t1	IPR011701	Major facilitator superfamily
ECA251_g22373.t1	IPR020846	Major facilitator superfamily domain
ECA251_g18712.t1	IPR009866	NADH:ubiquinone oxidoreductase, subunit NDUFB4
ECA251_g4900.t1	IPR006583	PAN-3 domain
ECA251_g4900.t1	IPR016187	C-type lectin fold
ECA251_g19873.t1	IPR019429	7TM GPCR, serpentine chemoreceptor class i (Sri)
ECA251_g13760.t1	IPR006149	EB domain
ECA251_g8726.t1	IPR036915	Cyclin-like superfamily
ECA251_g8726.t1	IPR004944	Cyclin-dependent kinase 5 activator
ECA251_g9230.t1	IPR003595	Protein-tyrosine phosphatase, catalytic
ECA251_g9230.t1	IPR016130	Protein-tyrosine phosphatase, active site
ECA251_g9230.t1	IPR029021	Protein-tyrosine phosphatase-like
ECA251_g9230.t1	IPR000242	Tyrosine-specific protein phosphatase, PTPase domain
ECA251_g9230.t1	IPR000387	Tyrosine-specific protein phosphatases domain
ECA251_g9230.t1	IPR052782	Oocyte-to-zygote transition regulator
ECA251_g17050.t1	IPR007284	Ground-like domain
ECA251_g16663.t1	IPR006583	PAN-3 domain
ECA251_g10689.t1	IPR036869	Chaperone J-domain superfamily
ECA251_g10689.t1	IPR005341	Mitochondrial import inner membrane translocase subunit Tim16
ECA251_g3320.t1	IPR003677	SXP/RAL-2 family protein Ani s 5-like, cation-binding domain
ECA251_g3320.t1	IPR052823	SXP/RAL-2-related
ECA251_g3604.t1	IPR002619	Domain of unknown function CX
ECA251_g11290.t1	IPR006202	Neurotransmitter-gated ion-channel ligand-binding domain
ECA251_g11290.t1	IPR036734	Neurotransmitter-gated ion-channel ligand-binding domain superfamily
ECA251_g11290.t1	IPR018000	Neurotransmitter-gated ion-channel, conserved site
ECA251_g11290.t1	IPR006201	Neurotransmitter-gated ion-channel
ECA251_g11290.t1	IPR038050	Neuronal acetylcholine receptor
ECA251_g11290.t1	IPR036719	Neurotransmitter-gated ion-channel transmembrane domain superfamily
ECA251_g21434.t1	IPR006150	Cysteine-rich repeat
ECA251_g6003.t1	IPR017946	PLC-like phosphodiesterase, TIM beta/alpha-barrel domain superfamily
ECA251_g6003.t1	IPR001711	Phospholipase C, phosphatidylinositol-specific, Y domain
ECA251_g6003.t1	IPR035892	C2 domain superfamily
ECA251_g6003.t1	IPR001192	Phosphoinositide phospholipase C family
ECA251_g6003.t1	IPR001849	Pleckstrin homology domain
ECA251_g6003.t1	IPR000008	C2 domain
ECA251_g7304.t2	IPR011078	Pyridoxal phosphate homeostasis protein
ECA251_g7304.t2	IPR029066	PLP-binding barrel
ECA251_g12086.t1	IPR050235	Casein Kinase 1 Ser/Thr Protein Kinase
ECA251_g12086.t1	IPR000719	Protein kinase domain
ECA251_g12086.t1	IPR017441	Protein kinase, ATP binding site
ECA251_g12086.t1	IPR011009	Protein kinase-like domain superfamily
ECA251_g12086.t1	IPR008271	Serine/threonine-protein kinase, active site
ECA251_g1500.t1	IPR003839	7TM GPCR, serpentine receptor class u (Sru)
ECA251_g12906.t1	IPR016186	C-type lectin-like/link domain superfamily
ECA251_g12906.t1	IPR001304	C-type lectin-like
ECA251_g12906.t1	IPR016187	C-type lectin fold
ECA251_g15383.t1	IPR017942	Lipid-binding serum glycoprotein, N-terminal
ECA251_g15383.t1	IPR017943	Bactericidal permeability-increasing protein, alpha/beta domain superfamily
ECA251_g15383.t1	IPR001124	Lipid-binding serum glycoprotein, C-terminal
ECA251_g15383.t1	IPR032942	BPI/LBP/Plunc family
ECA251_g2152.t1	IPR006595	CTLH, C-terminal LisH motif
ECA251_g2152.t1	IPR001680	WD40 repeat
ECA251_g2152.t1	IPR015943	WD40/YVTN repeat-like-containing domain superfamily
ECA251_g2152.t1	IPR051350	WD repeat-containing signal transduction regulator
ECA251_g2152.t1	IPR036322	WD40-repeat-containing domain superfamily
ECA251_g2152.t1	IPR006594	LIS1 homology motif
ECA251_g10430.t1	IPR053222	Zygotic Embryogenesis-Associated Protein
ECA251_g10430.t1	IPR001810	F-box domain
ECA251_g10430.t1	IPR012885	Sdz-33, F-box domain
ECA251_g14688.t1	IPR011701	Major facilitator superfamily
ECA251_g14688.t1	IPR020846	Major facilitator superfamily domain
ECA251_g14688.t1	IPR044770	Protein spinster-like
ECA251_g14688.t1	IPR036259	MFS transporter superfamily
ECA251_g9020.t1	IPR017452	GPCR, rhodopsin-like, 7TM
ECA251_g9020.t1	IPR040435	Putative G-protein coupled receptor, Chromadorea
ECA251_g10096.t1	IPR001436	Alpha crystallin/Small heat shock protein, animal type
ECA251_g10096.t1	IPR002068	Alpha crystallin/Hsp20 domain
ECA251_g10096.t1	IPR008978	HSP20-like chaperone
ECA251_g21353.t1	IPR017907	Zinc finger, RING-type, conserved site
ECA251_g21353.t1	IPR001841	Zinc finger, RING-type
ECA251_g21353.t1	IPR013083	Zinc finger, RING/FYVE/PHD-type
ECA251_g21353.t1	IPR047126	RING finger protein 141-like
ECA251_g7307.t1	IPR001054	Adenylyl cyclase class-3/4/guanylyl cyclase
ECA251_g7307.t1	IPR050401	Cyclic nucleotide synthase
ECA251_g7307.t1	IPR001245	Serine-threonine/tyrosine-protein kinase, catalytic domain
ECA251_g7307.t1	IPR018297	Adenylyl cyclase class-4/guanylyl cyclase, conserved site
ECA251_g7307.t1	IPR001828	Receptor, ligand binding region
ECA251_g7307.t1	IPR029787	Nucleotide cyclase
ECA251_g7307.t1	IPR011009	Protein kinase-like domain superfamily
ECA251_g7307.t1	IPR000719	Protein kinase domain
ECA251_g7307.t1	IPR028082	Periplasmic binding protein-like I
ECA251_g19133.t1	IPR051830	Neurogenic locus notch homolog
ECA251_g19133.t1	IPR000742	EGF-like domain
ECA251_g19133.t1	IPR000436	Sushi/SCR/CCP domain
ECA251_g19133.t1	IPR018097	EGF-like calcium-binding, conserved site
ECA251_g19133.t1	IPR016187	C-type lectin fold
ECA251_g19133.t1	IPR002172	Low-density lipoprotein (LDL) receptor class A repeat
ECA251_g19133.t1	IPR036055	LDL receptor-like superfamily
ECA251_g19133.t1	IPR035976	Sushi/SCR/CCP superfamily
ECA251_g19133.t1	IPR000152	EGF-type aspartate/asparagine hydroxylation site
ECA251_g19133.t1	IPR001881	EGF-like calcium-binding domain
ECA251_g19133.t1	IPR001304	C-type lectin-like
ECA251_g19133.t1	IPR013111	Epidermal growth factor-like domain, extracellular
ECA251_g19133.t1	IPR003410	HYR domain
ECA251_g19133.t1	IPR049883	NOTCH1 EGF-like calcium-binding domain
ECA251_g19133.t1	IPR013320	Concanavalin A-like lectin/glucanase domain superfamily
ECA251_g19133.t1	IPR009030	Growth factor receptor cysteine-rich domain superfamily
ECA251_g19133.t1	IPR011641	Tyrosine-protein kinase ephrin type A/B receptor-like
ECA251_g223.t1	IPR012444	Protein of unknown function DUF1647
ECA251_g9247.t1	IPR011333	SKP1/BTB/POZ domain superfamily
ECA251_g9247.t1	IPR000210	BTB/POZ domain
ECA251_g9247.t1	IPR002083	MATH/TRAF domain
ECA251_g9247.t1	IPR008974	TRAF-like
ECA251_g15846.t1	IPR001849	Pleckstrin homology domain
ECA251_g15846.t1	IPR000219	Dbl homology domain
ECA251_g15846.t1	IPR051092	FYVE, RhoGEF and PH domain-containing
ECA251_g15846.t1	IPR035899	Dbl homology (DH) domain superfamily
ECA251_g15846.t1	IPR011993	PH-like domain superfamily
ECA251_g15846.t1	IPR011011	Zinc finger, FYVE/PHD-type
ECA251_g15846.t1	IPR013083	Zinc finger, RING/FYVE/PHD-type
ECA251_g15846.t1	IPR000306	FYVE zinc finger
ECA251_g15846.t1	IPR017455	Zinc finger, FYVE-related
ECA251_g633.t1	IPR008974	TRAF-like
ECA251_g633.t1	IPR002083	MATH/TRAF domain
ECA251_g650.t1	IPR053121	Spore Coat Assembly Protein
ECA251_g650.t1	IPR008164	Repeat of unknown function XGLTT
ECA251_g12048.t1	IPR008271	Serine/threonine-protein kinase, active site
ECA251_g12048.t1	IPR050235	Casein Kinase 1 Ser/Thr Protein Kinase
ECA251_g12048.t1	IPR011009	Protein kinase-like domain superfamily
ECA251_g12048.t1	IPR000719	Protein kinase domain
ECA251_g4617.t1	IPR045357	Aminopeptidase N-like , N-terminal domain
ECA251_g4617.t1	IPR024571	ERAP1-like C-terminal domain
ECA251_g4617.t1	IPR014782	Peptidase M1, membrane alanine aminopeptidase
ECA251_g4617.t1	IPR001930	Peptidase M1, alanine aminopeptidase/leukotriene A4 hydrolase
ECA251_g4617.t1	IPR027268	Peptidase M4/M1, CTD superfamily
ECA251_g4617.t1	IPR050344	Peptidase M1 family aminopeptidases
ECA251_g4617.t1	IPR042097	Aminopeptidase N-like , N-terminal domain superfamliy
ECA251_g4617.t1	IPR034016	Aminopeptidase N-type
ECA251_g5593.t1	IPR001810	F-box domain
ECA251_g5593.t1	IPR040161	F-box A protein FB224
ECA251_g5593.t1	IPR002900	Domain of unknown function DUF38/FTH, Caenorhabditis species
ECA251_g5450.t1	IPR027913	Protein of unknown function DUF4473
ECA251_g6188.t1	IPR000344	7TM GPCR, serpentine receptor class a (Sra)
ECA251_g6188.t1	IPR051080	Nematode receptor-like serpentine class alpha
ECA251_g14149.t1	IPR018817	7TM GPCR, serpentine receptor class z (Srz)
ECA251_g14971.t1	IPR036703	MOB kinase activator superfamily
ECA251_g14971.t1	IPR005301	MOB kinase activator family
ECA251_g16773.t1	IPR029058	Alpha/Beta hydrolase fold
ECA251_g16773.t1	IPR008758	Peptidase S28
ECA251_g8917.t1	IPR052005	Cation Diffusion Facilitator SLC30A
ECA251_g8917.t1	IPR002524	Cation efflux protein
ECA251_g8917.t1	IPR027469	Cation efflux transmembrane domain superfamily
ECA251_g9593.t1	IPR036570	HORMA domain superfamily
ECA251_g9593.t1	IPR040182	Autophagy-related protein 13
ECA251_g6341.t1	IPR012576	NADH dehydrogenase [ubiquinone] 1 beta subcomplex subunit 3
ECA251_g20566.t1	IPR016267	UTP--glucose-1-phosphate uridylyltransferase
ECA251_g20566.t1	IPR029044	Nucleotide-diphospho-sugar transferases
ECA251_g20566.t1	IPR002618	UDPGP family
ECA251_g3384.t1	IPR016186	C-type lectin-like/link domain superfamily
ECA251_g3384.t1	IPR016187	C-type lectin fold
ECA251_g14876.t1	IPR023395	Mitochondrial carrier protein domain superfamily
ECA251_g14876.t1	IPR018108	Mitochondrial carrier protein, transmembrane region
ECA251_g14876.t1	IPR002067	Mitochondrial carrier protein
ECA251_g4040.t1	IPR006186	Serine/threonine-specific protein phosphatase/bis(5-nucleosyl)-tetraphosphatase
ECA251_g4040.t1	IPR004843	Calcineurin-like, phosphoesterase domain
ECA251_g4040.t1	IPR031675	Serine-threonine protein phosphatase, N-terminal
ECA251_g4040.t1	IPR029052	Metallo-dependent phosphatase-like
ECA251_g4040.t1	IPR050341	Serine/threonine-protein phosphatase PP1 catalytic subunit
ECA251_g7805.t1	IPR008209	Phosphoenolpyruvate carboxykinase, GTP-utilising
ECA251_g7805.t1	IPR013035	Phosphoenolpyruvate carboxykinase, C-terminal
ECA251_g7805.t1	IPR008210	Phosphoenolpyruvate carboxykinase, N-terminal
ECA251_g7805.t1	IPR018091	Phosphoenolpyruvate carboxykinase, GTP-utilising, conserved site
ECA251_g7805.t1	IPR035078	Phosphoenolpyruvate carboxykinase, GTP-utilising, N-terminal
ECA251_g7805.t1	IPR035077	Phosphoenolpyruvate carboxykinase, C-terminal P-loop domain
ECA251_g13673.t1	IPR036812	NAD(P)-dependent oxidoreductase domain superfamily
ECA251_g9648.t1	IPR009545	Tight junction protein, claudin-like
ECA251_g13145.t1	IPR011333	SKP1/BTB/POZ domain superfamily
ECA251_g13145.t1	IPR003131	Potassium channel tetramerisation-type BTB domain
ECA251_g13145.t1	IPR000210	BTB/POZ domain
ECA251_g13145.t1	IPR057093	KCTD8/12/16, H1 domain
ECA251_g11362.t1	IPR047862	TSC22/Bun, conserved site
ECA251_g11362.t1	IPR000580	TSC22/Bun
ECA251_g12202.t2	IPR038175	CBM21 domain superfamily
ECA251_g12202.t2	IPR005036	CBM21 (carbohydrate binding type-21) domain
ECA251_g12202.t2	IPR017434	Protein phosphatase 1 regulatory subunit 3B/C/D, metazoa
ECA251_g12202.t2	IPR050782	Protein phosphatase 1 regulatory subunit 3
ECA251_g14584.t1	IPR004536	Selenophosphate synthetase
ECA251_g14584.t1	IPR036676	PurM-like, C-terminal domain superfamily
ECA251_g14584.t1	IPR036921	PurM-like, N-terminal domain superfamily
ECA251_g14584.t1	IPR016188	PurM-like, N-terminal domain
ECA251_g14584.t1	IPR010918	PurM-like, C-terminal domain
ECA251_g27.t1	IPR001227	Acyl transferase domain superfamily
ECA251_g27.t1	IPR014043	Acyl transferase domain
ECA251_g27.t1	IPR052760	Mitochondrial malonyltransferase
ECA251_g27.t1	IPR016035	Acyl transferase/acyl hydrolase/lysophospholipase
ECA251_g4379.t1	IPR029033	Histidine phosphatase superfamily
ECA251_g4379.t1	IPR051710	Phosphatase and SH3 domain-containing protein
ECA251_g6680.t1	IPR002918	Lipase EstA/Esterase EstB
ECA251_g6680.t1	IPR029058	Alpha/Beta hydrolase fold
ECA251_g16049.t1	IPR001873	Epithelial sodium channel
ECA251_g18240.t1	IPR011990	Tetratricopeptide-like helical domain superfamily
ECA251_g18240.t1	IPR019734	Tetratricopeptide repeat
ECA251_g20828.t1	IPR001810	F-box domain
ECA251_g20828.t1	IPR040161	F-box A protein FB224
ECA251_g20828.t1	IPR041426	Mos1 transposase, HTH domain
ECA251_g8693.t1	IPR018967	Iron-binding zinc finger, CDGSH type
ECA251_g8693.t1	IPR052950	CDGSH iron-sulfur domain-containing protein
ECA251_g8693.t1	IPR042216	MitoNEET, CDGSH iron-sulfur domain
ECA251_g22052.t1	IPR000433	Zinc finger, ZZ-type
ECA251_g22052.t1	IPR043145	Zinc finger, ZZ-type superfamily
ECA251_g22052.t1	IPR052260	Autophagy Receptor and Signaling Regulator
ECA251_g901.t1	IPR001810	F-box domain
ECA251_g901.t1	IPR053222	Zygotic Embryogenesis-Associated Protein
ECA251_g901.t1	IPR012885	Sdz-33, F-box domain
ECA251_g5945.t3	IPR016186	C-type lectin-like/link domain superfamily
ECA251_g5945.t3	IPR001304	C-type lectin-like
ECA251_g5945.t3	IPR016187	C-type lectin fold
ECA251_g19746.t2	IPR000073	Alpha/beta hydrolase fold-1
ECA251_g19746.t2	IPR029058	Alpha/Beta hydrolase fold
ECA251_g6768.t2	IPR001005	SANT/Myb domain
ECA251_g6768.t2	IPR009057	Homedomain-like superfamily
ECA251_g6768.t2	IPR000433	Zinc finger, ZZ-type
ECA251_g6768.t2	IPR041983	ADA2-like, zinc finger, ZZ-type
ECA251_g6768.t2	IPR017884	SANT domain
ECA251_g6768.t2	IPR055141	Transcriptional adapter 2-alpha/beta-like domain
ECA251_g14716.t1	IPR003366	CUB-like domain
ECA251_g9740.t2	IPR049020	PRKAA1/2, autoinhibitory domain
ECA251_g9740.t2	IPR000719	Protein kinase domain
ECA251_g9740.t2	IPR028375	KA1 domain/Ssp2, C-terminal
ECA251_g9740.t2	IPR008271	Serine/threonine-protein kinase, active site
ECA251_g9740.t2	IPR017441	Protein kinase, ATP binding site
ECA251_g9740.t2	IPR011009	Protein kinase-like domain superfamily
ECA251_g1716.t1	IPR002900	Domain of unknown function DUF38/FTH, Caenorhabditis species
ECA251_g1716.t1	IPR040161	F-box A protein FB224
ECA251_g1421.t1	IPR002542	T20D4.11-like domain
ECA251_g8107.t2	IPR040161	F-box A protein FB224
ECA251_g8107.t2	IPR036047	F-box-like domain superfamily
ECA251_g8107.t2	IPR001810	F-box domain
ECA251_g8107.t2	IPR002900	Domain of unknown function DUF38/FTH, Caenorhabditis species
ECA251_g5582.t1	IPR019422	7TM GPCR, serpentine receptor class h (Srh)
ECA251_g5582.t1	IPR053220	Nematode receptor-like serpentine class H
ECA251_g9856.t1	IPR037272	Sodium:neurotransmitter symporter superfamily
ECA251_g9856.t1	IPR000175	Sodium:neurotransmitter symporter
ECA251_g6935.t1	IPR001791	Laminin G domain
ECA251_g6935.t1	IPR013320	Concanavalin A-like lectin/glucanase domain superfamily
ECA251_g6935.t1	IPR050372	Neurexin-related cell adhesion and synaptic protein
ECA251_g13728.t1	IPR002347	Short-chain dehydrogenase/reductase SDR
ECA251_g13728.t1	IPR036291	NAD(P)-binding domain superfamily
ECA251_g13728.t1	IPR028110	Transmembrane protein 254
ECA251_g20942.t1	IPR036259	MFS transporter superfamily
ECA251_g647.t1	IPR002083	MATH/TRAF domain
ECA251_g5436.t1	IPR019428	7TM GPCR, serpentine receptor class r (Str)
ECA251_g14026.t1	IPR049941	Lysophospholipid acyltransferase 7/Porcupine-like
ECA251_g3564.t1	IPR053220	Nematode receptor-like serpentine class H
ECA251_g3564.t1	IPR019422	7TM GPCR, serpentine receptor class h (Srh)
ECA251_g10376.t1	IPR029044	Nucleotide-diphospho-sugar transferases
ECA251_g10376.t1	IPR045885	N-acetylgalactosaminyltransferase
ECA251_g10376.t1	IPR001173	Glycosyltransferase 2-like
ECA251_g3338.t1	IPR006342	Methyltransferase FkbM
ECA251_g5813.t1	IPR019422	7TM GPCR, serpentine receptor class h (Srh)
ECA251_g607.t1	IPR001810	F-box domain
ECA251_g607.t1	IPR053222	Zygotic Embryogenesis-Associated Protein
ECA251_g5999.t1	IPR001209	Small ribosomal subunit protein uS14
ECA251_g1085.t1	IPR002083	MATH/TRAF domain
ECA251_g1085.t1	IPR011333	SKP1/BTB/POZ domain superfamily
ECA251_g1085.t1	IPR000210	BTB/POZ domain
ECA251_g1085.t1	IPR008974	TRAF-like
ECA251_g1085.t1	IPR052664	BTB and MATH domain-containing protein
ECA251_g22525.t1	IPR001810	F-box domain
ECA251_g22525.t1	IPR040161	F-box A protein FB224
ECA251_g22525.t1	IPR002900	Domain of unknown function DUF38/FTH, Caenorhabditis species
ECA251_g659.t1	IPR000210	BTB/POZ domain
ECA251_g659.t1	IPR011333	SKP1/BTB/POZ domain superfamily
ECA251_g659.t1	IPR002083	MATH/TRAF domain
ECA251_g659.t1	IPR008974	TRAF-like
ECA251_g659.t1	IPR052664	BTB and MATH domain-containing protein
ECA251_g8587.t1	IPR000719	Protein kinase domain
ECA251_g8587.t1	IPR008271	Serine/threonine-protein kinase, active site
ECA251_g8587.t1	IPR017441	Protein kinase, ATP binding site
ECA251_g8587.t1	IPR011009	Protein kinase-like domain superfamily
ECA251_g8587.t1	IPR050235	Casein Kinase 1 Ser/Thr Protein Kinase
ECA251_g16750.t1	IPR050122	Receptor Tyrosine Kinase
ECA251_g16750.t1	IPR011009	Protein kinase-like domain superfamily
ECA251_g16750.t1	IPR001245	Serine-threonine/tyrosine-protein kinase, catalytic domain
ECA251_g16750.t1	IPR000719	Protein kinase domain
ECA251_g17958.t1	IPR005336	Mitochondrial pyruvate carrier
ECA251_g516.t1	IPR000949	ELM2 domain
ECA251_g516.t1	IPR052797	Regulatory Factors in Gene Expression and Cell Death
ECA251_g19489.t1	IPR032503	FAD dependent oxidoreductase, central domain
ECA251_g19489.t1	IPR029043	Glycine cleavage T-protein/YgfZ, C-terminal
ECA251_g19489.t1	IPR006076	FAD dependent oxidoreductase
ECA251_g19489.t1	IPR036188	FAD/NAD(P)-binding domain superfamily
ECA251_g19489.t1	IPR027266	Aminomethyltransferase superfamily
ECA251_g19489.t1	IPR028896	Aminomethyltransferase-like
ECA251_g19489.t1	IPR006222	Aminomethyltransferase, folate-binding domain
ECA251_g19489.t1	IPR013977	Aminomethyltransferase, C-terminal domain
ECA251_g17642.t1	IPR036259	MFS transporter superfamily
ECA251_g17642.t1	IPR002350	Kazal domain
ECA251_g17642.t1	IPR004156	Organic anion transporter polypeptide
ECA251_g17642.t1	IPR036058	Kazal domain superfamily
ECA251_g16929.t1	IPR036259	MFS transporter superfamily
ECA251_g6949.t1	IPR002048	EF-hand domain
ECA251_g6949.t1	IPR011992	EF-hand domain pair
ECA251_g6949.t1	IPR018247	EF-Hand 1, calcium-binding site
ECA251_g6949.t1	IPR027240	Calcium-binding protein CAB45, EF-hand
ECA251_g15899.t1	IPR055514	Domain of unknown function DUF7087
ECA251_g15139.t1	IPR020849	Small GTPase, Ras-type
ECA251_g15139.t1	IPR001806	Small GTPase
ECA251_g15139.t1	IPR027417	P-loop containing nucleoside triphosphate hydrolase
ECA251_g15139.t1	IPR005225	Small GTP-binding domain
ECA251_g17138.t1	IPR013087	Zinc finger C2H2-type
ECA251_g17138.t1	IPR052797	Regulatory Factors in Gene Expression and Cell Death
ECA251_g13912.t1	IPR002035	von Willebrand factor, type A
ECA251_g13912.t1	IPR052229	Collagen VI and Biomineralization Protein PIF
ECA251_g13912.t1	IPR036465	von Willebrand factor A-like domain superfamily
ECA251_g11082.t1	IPR036513	STAS domain superfamily
ECA251_g11082.t1	IPR002645	STAS domain
ECA251_g19667.t1	IPR009792	Transmembrane protein 242
ECA251_g20113.t1	IPR004014	Cation-transporting P-type ATPase, N-terminal
ECA251_g20113.t1	IPR001757	P-type ATPase
ECA251_g20113.t1	IPR006068	Cation-transporting P-type ATPase, C-terminal
ECA251_g20113.t1	IPR023298	P-type ATPase, transmembrane domain superfamily
ECA251_g20113.t1	IPR023214	HAD superfamily
ECA251_g20113.t1	IPR008250	P-type ATPase, A domain superfamily
ECA251_g20113.t1	IPR023299	P-type ATPase, cytoplasmic domain N
ECA251_g20113.t1	IPR018303	P-type ATPase, phosphorylation site
ECA251_g20113.t1	IPR044492	P-type ATPase, haloacid dehalogenase domain
ECA251_g20113.t1	IPR036412	HAD-like superfamily
ECA251_g20113.t1	IPR006413	P-type ATPase, subfamily IIA, PMR1-type
ECA251_g15280.t1	IPR015421	Pyridoxal phosphate-dependent transferase, major domain
ECA251_g15280.t1	IPR023603	Low specificity L-threonine aldolase-like
ECA251_g15280.t1	IPR015424	Pyridoxal phosphate-dependent transferase
ECA251_g15280.t1	IPR001597	Aromatic amino acid beta-eliminating lyase/threonine aldolase
ECA251_g15280.t1	IPR015422	Pyridoxal phosphate-dependent transferase, small domain
ECA251_g2732.t1	IPR019359	CCDC85 family
ECA251_g3467.t1	IPR037634	Protein Smaug, SAM domain
ECA251_g3467.t1	IPR001660	Sterile alpha motif domain
ECA251_g3467.t1	IPR013761	Sterile alpha motif/pointed domain superfamily
ECA251_g3467.t1	IPR050897	SMAUG/VTS1 RNA-binding
ECA251_g3467.t1	IPR037093	Smaug, PHAT domain superfamily
ECA251_g1341.t1	IPR019420	7TM GPCR, serpentine receptor class bc (Srbc)
ECA251_g11229.t1	IPR032848	Sex-determining transformer protein 2
ECA251_g16137.t1	IPR049573	Protein tyrosine phosphatase domain-containing protein 1, PTP domain
ECA251_g16137.t1	IPR050561	Protein Tyrosine Phosphatase
ECA251_g16137.t1	IPR003595	Protein-tyrosine phosphatase, catalytic
ECA251_g16137.t1	IPR000387	Tyrosine-specific protein phosphatases domain
ECA251_g16137.t1	IPR000340	Dual specificity phosphatase, catalytic domain
ECA251_g16137.t1	IPR016130	Protein-tyrosine phosphatase, active site
ECA251_g16137.t1	IPR020422	Dual specificity protein phosphatase domain
ECA251_g16137.t1	IPR029021	Protein-tyrosine phosphatase-like
ECA251_g6219.t1	IPR017853	Glycoside hydrolase superfamily
ECA251_g6219.t1	IPR001223	Glycoside hydrolase family 18, catalytic domain
ECA251_g6219.t1	IPR011583	Chitinase II/V-like, catalytic domain
ECA251_g6219.t1	IPR029070	Chitinase insertion domain superfamily
ECA251_g10981.t1	IPR002900	Domain of unknown function DUF38/FTH, Caenorhabditis species
ECA251_g1404.t1	IPR024079	Metallopeptidase, catalytic domain superfamily
ECA251_g1404.t1	IPR003582	ShKT domain
ECA251_g1404.t1	IPR001506	Peptidase M12A
ECA251_g1404.t1	IPR006026	Peptidase, metallopeptidase
ECA251_g1404.t1	IPR017050	Metallopeptidase, nematode
ECA251_g1404.t1	IPR034035	Astacin-like metallopeptidase domain
ECA251_g4960.t2	IPR049508	Serine/threonine-protein kinase MARK 1-4, catalytic domain
ECA251_g4960.t2	IPR008271	Serine/threonine-protein kinase, active site
ECA251_g4960.t2	IPR000719	Protein kinase domain
ECA251_g4960.t2	IPR001772	Kinase associated domain 1 (KA1)
ECA251_g4960.t2	IPR015940	Ubiquitin-associated domain
ECA251_g4960.t2	IPR028375	KA1 domain/Ssp2, C-terminal
ECA251_g4960.t2	IPR017441	Protein kinase, ATP binding site
ECA251_g4960.t2	IPR011009	Protein kinase-like domain superfamily
ECA251_g15695.t1	IPR035979	RNA-binding domain superfamily
ECA251_g15695.t1	IPR012677	Nucleotide-binding alpha-beta plait domain superfamily
ECA251_g15695.t1	IPR051229	ALYREF mRNA export adapter
ECA251_g15695.t1	IPR025715	Chromatin target of PRMT1 protein, C-terminal
ECA251_g17830.t1	IPR017850	Alkaline-phosphatase-like, core domain superfamily
ECA251_g17830.t1	IPR037671	GPI ethanolamine phosphate transferase 1, N-terminal
ECA251_g17830.t1	IPR002591	Type I phosphodiesterase/nucleotide pyrophosphatase/phosphate transferase
ECA251_g17830.t1	IPR007070	GPI ethanolamine phosphate transferase 1
ECA251_g17830.t1	IPR017852	GPI ethanolamine phosphate transferase 1, C-terminal
ECA251_g21049.t1	IPR036790	Frizzled cysteine-rich domain superfamily
ECA251_g21049.t1	IPR000539	Frizzled/Smoothened, 7TM
ECA251_g21049.t1	IPR020067	Frizzled domain
ECA251_g21049.t1	IPR015526	Frizzled/secreted frizzled-related protein
ECA251_g21049.t1	IPR017981	GPCR, family 2-like, 7TM
ECA251_g18731.t1	IPR020901	Proteinase inhibitor I2, Kunitz, conserved site
ECA251_g18731.t1	IPR002223	Pancreatic trypsin inhibitor Kunitz domain
ECA251_g18731.t1	IPR036880	Pancreatic trypsin inhibitor Kunitz domain superfamily
ECA251_g18731.t1	IPR006149	EB domain
ECA251_g18731.t1	IPR053014	Cuticle-associated divergent protein
ECA251_g18731.t1	IPR006150	Cysteine-rich repeat
ECA251_g18731.t1	IPR028150	Lustrin, cysteine-rich repeated
ECA251_g8100.t1	IPR008266	Tyrosine-protein kinase, active site
ECA251_g8100.t1	IPR020635	Tyrosine-protein kinase, catalytic domain
ECA251_g8100.t1	IPR011583	Chitinase II/V-like, catalytic domain
ECA251_g8100.t1	IPR001223	Glycoside hydrolase family 18, catalytic domain
ECA251_g8100.t1	IPR000719	Protein kinase domain
ECA251_g8100.t1	IPR001245	Serine-threonine/tyrosine-protein kinase, catalytic domain
ECA251_g8100.t1	IPR029070	Chitinase insertion domain superfamily
ECA251_g8100.t1	IPR017853	Glycoside hydrolase superfamily
ECA251_g8100.t1	IPR011009	Protein kinase-like domain superfamily
ECA251_g2583.t1	IPR051155	Nematode Major Sperm
ECA251_g11413.t1	IPR019428	7TM GPCR, serpentine receptor class r (Str)
ECA251_g10318.t1	IPR000648	Oxysterol-binding protein
ECA251_g10318.t1	IPR037239	Oxysterol-binding protein superfamily
ECA251_g10318.t1	IPR018494	Oxysterol-binding protein, conserved site
ECA251_g10318.t1	IPR011993	PH-like domain superfamily
ECA251_g14502.t1	IPR000219	Dbl homology domain
ECA251_g14502.t1	IPR027267	AH/BAR domain superfamily
ECA251_g14502.t1	IPR036028	SH3-like domain superfamily
ECA251_g14502.t1	IPR001452	SH3 domain
ECA251_g14502.t1	IPR051492	Dynamin-binding and Rho GEF
ECA251_g14502.t1	IPR035899	Dbl homology (DH) domain superfamily
ECA251_g12867.t1	IPR042317	F-box protein she-1-like
ECA251_g12867.t1	IPR001810	F-box domain
ECA251_g1289.t1	IPR007271	Nucleotide-sugar transporter
ECA251_g1289.t1	IPR037185	Multidrug transporter EmrE superfamily
ECA251_g9125.t1	IPR012816	NADAR
ECA251_g9125.t1	IPR037238	YbiA-like superfamily
ECA251_g14949.t1	IPR011032	GroES-like superfamily
ECA251_g14949.t1	IPR013154	Alcohol dehydrogenase-like, N-terminal
ECA251_g14949.t1	IPR013149	Alcohol dehydrogenase-like, C-terminal
ECA251_g14949.t1	IPR036291	NAD(P)-binding domain superfamily
ECA251_g14949.t1	IPR050129	Zinc-containing alcohol dehydrogenase
ECA251_g14949.t1	IPR020843	Enoylreductase domain
ECA251_g6557.t2	IPR033647	AAR2, N-terminal
ECA251_g6557.t2	IPR033648	AAR2, C-terminal domain
ECA251_g6557.t2	IPR038514	AAR2, C-terminal domain superfamily
ECA251_g6557.t2	IPR007946	A1 cistron-splicing factor, AAR2
ECA251_g6557.t2	IPR038516	AAR2, N-terminal domain superfamily
ECA251_g12288.t1	IPR033438	Modulator of levamisole receptor-1
ECA251_g4589.t1	IPR017871	ABC transporter-like, conserved site
ECA251_g4589.t1	IPR003439	ABC transporter-like, ATP-binding domain
ECA251_g4589.t1	IPR027417	P-loop containing nucleoside triphosphate hydrolase
ECA251_g4589.t1	IPR050611	ATP-binding cassette sub-family F member, EF3 subfamily
ECA251_g4589.t1	IPR003593	AAA+ ATPase domain
ECA251_g9110.t1	IPR000940	Methyltransferase, NNMT/PNMT/TEMT
ECA251_g9110.t1	IPR029063	S-adenosyl-L-methionine-dependent methyltransferase superfamily
ECA251_g9110.t1	IPR053384	SAM-dependent methyltransferase
ECA251_g12045.t1	IPR040232	Protein Kreg-1
ECA251_g20799.t1	IPR011989	Armadillo-like helical
ECA251_g20799.t1	IPR045110	XMAP215
ECA251_g20799.t1	IPR034085	TOG domain
ECA251_g20799.t1	IPR048491	XMAP215/Dis1/CLASP, TOG domain
ECA251_g20799.t1	IPR016024	Armadillo-type fold
ECA251_g1232.t1	IPR005071	Transmembrane glycoprotein
ECA251_g12154.t1	IPR053222	Zygotic Embryogenesis-Associated Protein
ECA251_g12154.t1	IPR001810	F-box domain
ECA251_g2538.t1	IPR019427	7TM GPCR, serpentine receptor class w (Srw)
ECA251_g2538.t1	IPR017452	GPCR, rhodopsin-like, 7TM
ECA251_g14958.t1	IPR003677	SXP/RAL-2 family protein Ani s 5-like, cation-binding domain
ECA251_g14958.t1	IPR052823	SXP/RAL-2-related
ECA251_g16519.t1	IPR002110	Ankyrin repeat
ECA251_g16519.t1	IPR011990	Tetratricopeptide-like helical domain superfamily
ECA251_g16519.t1	IPR036770	Ankyrin repeat-containing domain superfamily
ECA251_g9097.t1	IPR000719	Protein kinase domain
ECA251_g9097.t1	IPR008271	Serine/threonine-protein kinase, active site
ECA251_g9097.t1	IPR003527	Mitogen-activated protein (MAP) kinase, conserved site
ECA251_g9097.t1	IPR017441	Protein kinase, ATP binding site
ECA251_g9097.t1	IPR011009	Protein kinase-like domain superfamily
ECA251_g9097.t1	IPR050117	Mitogen-activated protein (MAP) kinase
ECA251_g18560.t1	IPR000719	Protein kinase domain
ECA251_g18560.t1	IPR011009	Protein kinase-like domain superfamily
ECA251_g519.t1	IPR001810	F-box domain
ECA251_g519.t1	IPR012885	Sdz-33, F-box domain
ECA251_g519.t1	IPR053222	Zygotic Embryogenesis-Associated Protein
ECA251_g2309.t1	IPR035500	Nuclear hormone receptor-like domain superfamily
ECA251_g2309.t1	IPR001628	Zinc finger, nuclear hormone receptor-type
ECA251_g2309.t1	IPR000536	Nuclear hormone receptor, ligand-binding domain
ECA251_g2309.t1	IPR051152	Caenorhabditis elegans Orphan Nuclear Receptors
ECA251_g2309.t1	IPR013088	Zinc finger, NHR/GATA-type
ECA251_g11850.t1	IPR024869	FAM20
ECA251_g11850.t1	IPR009581	FAM20, C-terminal
ECA251_g1327.t1	IPR003839	7TM GPCR, serpentine receptor class u (Sru)
ECA251_g6412.t1	IPR015664	P53-induced protein
ECA251_g6412.t1	IPR004031	PMP-22/EMP/MP20/Claudin
ECA251_g18075.t1	IPR036872	CH domain superfamily
ECA251_g18075.t1	IPR057133	Nuclear anchorage protein 1, spectrin repeat domain 2
ECA251_g18075.t1	IPR012315	KASH domain
ECA251_g18075.t1	IPR057132	Nuclear anchorage protein 1, spectrin repeat domain
ECA251_g18075.t1	IPR001715	Calponin homology domain
ECA251_g18075.t1	IPR057134	Nuclear anchorage protein 1, spectrin-like repeat domain 3
ECA251_g18075.t1	IPR001589	Actinin-type actin-binding domain, conserved site
ECA251_g18075.t1	IPR003103	BAG domain
ECA251_g13434.t1	IPR043129	ATPase, nucleotide binding domain
ECA251_g13434.t1	IPR013126	Heat shock protein 70 family
ECA251_g13434.t1	IPR018181	Heat shock protein 70, conserved site
ECA251_g13434.t1	IPR029047	Heat shock protein 70kD, peptide-binding domain superfamily
ECA251_g13434.t1	IPR029048	Heat shock protein 70kD, C-terminal domain superfamily
ECA251_g13434.t1	IPR042050	Endoplasmic reticulum chaperone BIP, nucleotide-binding domain
ECA251_g5044.t1	IPR008962	PapD-like superfamily
ECA251_g5044.t1	IPR000535	Major sperm protein (MSP) domain
ECA251_g5044.t1	IPR013783	Immunoglobulin-like fold
ECA251_g10346.t1	IPR040161	F-box A protein FB224
ECA251_g10346.t1	IPR002900	Domain of unknown function DUF38/FTH, Caenorhabditis species
ECA251_g10346.t1	IPR041426	Mos1 transposase, HTH domain
ECA251_g18080.t2	IPR007726	SS18, N-terminal
ECA251_g3852.t1	IPR002123	Phospholipid/glycerol acyltransferase
ECA251_g3852.t1	IPR004552	1-acyl-sn-glycerol-3-phosphate acyltransferase
ECA251_g13968.t1	IPR001245	Serine-threonine/tyrosine-protein kinase, catalytic domain
ECA251_g13968.t1	IPR029787	Nucleotide cyclase
ECA251_g13968.t1	IPR011009	Protein kinase-like domain superfamily
ECA251_g13968.t1	IPR001054	Adenylyl cyclase class-3/4/guanylyl cyclase
ECA251_g13968.t1	IPR000719	Protein kinase domain
ECA251_g13968.t1	IPR050401	Cyclic nucleotide synthase
ECA251_g7125.t1	IPR019018	Rab-binding domain FIP-RBD
ECA251_g7125.t1	IPR051977	Rab11-interacting regulator of endocytosis and ciliogenesis
ECA251_g7125.t1	IPR057316	Rab11-FIP3/4 domain
ECA251_g7125.t1	IPR037245	FIP-RBD, C-terminal domain superfamily
ECA251_g12278.t1	IPR016181	Acyl-CoA N-acyltransferase
ECA251_g1307.t1	IPR003582	ShKT domain
ECA251_g6701.t1	IPR036812	NAD(P)-dependent oxidoreductase domain superfamily
ECA251_g6701.t1	IPR018170	Aldo/keto reductase, conserved site
ECA251_g6701.t1	IPR020471	Aldo-keto reductase
ECA251_g6701.t1	IPR023210	NADP-dependent oxidoreductase domain
ECA251_g14260.t1	IPR029044	Nucleotide-diphospho-sugar transferases
ECA251_g14260.t1	IPR050587	GNT1/Glycosyltransferase 8
ECA251_g10098.t1	IPR018522	DNA topoisomerase, type IIA, conserved site
ECA251_g10098.t1	IPR013506	DNA topoisomerase, type IIA, subunit B, domain 2
ECA251_g10098.t1	IPR013757	DNA topoisomerase, type IIA, alpha-helical domain superfamily
ECA251_g10098.t1	IPR002205	DNA topoisomerase, type IIA, domain A
ECA251_g10098.t1	IPR036890	Histidine kinase/HSP90-like ATPase superfamily
ECA251_g10098.t1	IPR014721	Small ribosomal subunit protein uS5 domain 2-type fold, subgroup
ECA251_g10098.t1	IPR013759	DNA topoisomerase, type IIA, subunit B, C-terminal
ECA251_g10098.t1	IPR001241	DNA topoisomerase, type IIA
ECA251_g10098.t1	IPR020568	Ribosomal protein uS5 domain 2-type superfamily
ECA251_g10098.t1	IPR050634	DNA Topoisomerase II
ECA251_g10098.t1	IPR003594	Histidine kinase/HSP90-like ATPase domain
ECA251_g10098.t1	IPR001154	DNA topoisomerase II, eukaryotic-type
ECA251_g10098.t1	IPR013758	DNA topoisomerase, type IIA, domain A, alpha-beta
ECA251_g10098.t1	IPR013760	DNA topoisomerase, type IIA-like domain superfamily
ECA251_g10098.t1	IPR031660	C-terminal associated domain of TOPRIM
ECA251_g14710.t1	IPR056013	Domain of unknown function DUF7591
ECA251_g14710.t1	IPR056014	Domain of unknown function DUF7592
ECA251_g14710.t1	IPR003366	CUB-like domain
ECA251_g15059.t1	IPR003280	Two pore domain potassium channel
ECA251_g15059.t1	IPR013099	Potassium channel domain
ECA251_g8674.t1	IPR016194	SPOC-like, C-terminal domain superfamily
ECA251_g8674.t1	IPR006164	Ku70/Ku80, DNA-binding domain
ECA251_g8674.t1	IPR036494	Ku, C-terminal domain superfamily
ECA251_g8674.t1	IPR024193	Ku80
ECA251_g8674.t1	IPR014893	Ku, C-terminal
ECA251_g8674.t1	IPR036465	von Willebrand factor A-like domain superfamily
ECA251_g10848.t1	IPR019152	Protein of unknown function DUF2046
ECA251_g16138.t1	IPR036259	MFS transporter superfamily
ECA251_g16138.t1	IPR005828	Major facilitator, sugar transporter-like
ECA251_g16138.t1	IPR020846	Major facilitator superfamily domain
ECA251_g8398.t1	IPR000626	Ubiquitin-like domain
ECA251_g8398.t1	IPR011332	Zinc-binding ribosomal protein
ECA251_g8398.t1	IPR019954	Ubiquitin conserved site
ECA251_g8398.t1	IPR002906	Small ribosomal subunit protein eS31
ECA251_g8398.t1	IPR050158	Ubiquitin and ubiquitin-like
ECA251_g8398.t1	IPR038582	Small ribosomal subunit protein eS31 eukaryotic-type superfamily
ECA251_g8398.t1	IPR029071	Ubiquitin-like domain superfamily
ECA251_g8398.t1	IPR019956	Ubiquitin domain
ECA251_g17063.t1	IPR034751	Yippee domain
ECA251_g17063.t1	IPR004910	Yippee/Mis18/Cereblon
ECA251_g17063.t1	IPR039058	Yippee family
ECA251_g16307.t1	IPR001650	Helicase, C-terminal domain-like
ECA251_g16307.t1	IPR011545	DEAD/DEAH-box helicase domain
ECA251_g16307.t1	IPR027417	P-loop containing nucleoside triphosphate hydrolase
ECA251_g16307.t1	IPR014001	Helicase superfamily 1/2, ATP-binding domain
ECA251_g16307.t1	IPR021673	RIG-I-like receptor, C-terminal regulatory domain
ECA251_g16307.t1	IPR038557	RIG-I-like receptor, C-terminal domain superfamily
ECA251_g16307.t1	IPR051363	RIG-I-like Receptor (RLR) Helicase
ECA251_g476.t1	IPR001810	F-box domain
ECA251_g476.t1	IPR053222	Zygotic Embryogenesis-Associated Protein
ECA251_g476.t1	IPR012885	Sdz-33, F-box domain
ECA251_g7449.t1	IPR000242	Tyrosine-specific protein phosphatase, PTPase domain
ECA251_g7449.t1	IPR029021	Protein-tyrosine phosphatase-like
ECA251_g7449.t1	IPR003595	Protein-tyrosine phosphatase, catalytic
ECA251_g7449.t1	IPR000387	Tyrosine-specific protein phosphatases domain
ECA251_g1238.t1	IPR019422	7TM GPCR, serpentine receptor class h (Srh)
ECA251_g2584.t1	IPR019421	7TM GPCR, serpentine receptor class d (Srd)
ECA251_g2584.t1	IPR050920	Nematode receptor-like class delta
ECA251_g10168.t1	IPR025852	Ataxin 2, SM domain
ECA251_g10168.t1	IPR047575	Sm domain
ECA251_g10168.t1	IPR045117	Ataxin2-like
ECA251_g10168.t1	IPR009604	LsmAD domain
ECA251_g15884.t2	IPR017853	Glycoside hydrolase superfamily
ECA251_g15884.t2	IPR000322	Glycoside hydrolase family 31, TIM barrel domain
ECA251_g15884.t2	IPR048395	Glycosyl hydrolase family 31, C-terminal domain
ECA251_g15884.t2	IPR013780	Glycosyl hydrolase, all-beta
ECA251_g15884.t2	IPR030458	Glycosyl hydrolases family 31, active site
ECA251_g15884.t2	IPR011013	Galactose mutarotase-like domain superfamily
ECA251_g21770.t1	IPR016186	C-type lectin-like/link domain superfamily
ECA251_g21770.t1	IPR050111	C-type lectin and snaclec domain-containing protein
ECA251_g21770.t1	IPR001304	C-type lectin-like
ECA251_g21770.t1	IPR018378	C-type lectin, conserved site
ECA251_g21770.t1	IPR016187	C-type lectin fold
ECA251_g649.t1	IPR053121	Spore Coat Assembly Protein
ECA251_g649.t1	IPR008164	Repeat of unknown function XGLTT
ECA251_g7616.t1	IPR034998	Ankyrin repeat and LEM domain-containing protein 1
ECA251_g7378.t1	IPR032675	Leucine-rich repeat domain superfamily
ECA251_g7378.t1	IPR050216	Leucine-rich repeat domain-containing protein
ECA251_g7378.t1	IPR057437	PIF1/LRR1, pleckstrin homology domain
ECA251_g14723.t1	IPR003366	CUB-like domain
ECA251_g20278.t1	IPR036623	Hemimethylated DNA-binding domain superfamily
ECA251_g20278.t1	IPR011722	Hemimethylated DNA-binding domain
ECA251_g20278.t1	IPR053189	Chloroplast Clp protease adapter protein ClpF
ECA251_g9211.t1	IPR050958	Cell Adhesion and Cytoskeletal Organization
ECA251_g9211.t1	IPR013783	Immunoglobulin-like fold
ECA251_g9211.t1	IPR007110	Immunoglobulin-like domain
ECA251_g9211.t1	IPR013098	Immunoglobulin I-set
ECA251_g9211.t1	IPR003598	Immunoglobulin subtype 2
ECA251_g9211.t1	IPR036179	Immunoglobulin-like domain superfamily
ECA251_g5098.t1	IPR005016	Serine incorporator/TMS membrane protein
ECA251_g4795.t1	IPR036188	FAD/NAD(P)-binding domain superfamily
ECA251_g4795.t1	IPR020946	Flavin monooxygenase-like
ECA251_g4795.t1	IPR002257	Flavin monooxygenase (FMO) 5
ECA251_g4795.t1	IPR000960	Flavin monooxygenase FMO
ECA251_g4795.t1	IPR050346	Flavin-containing monooxygenases-like
ECA251_g12522.t1	IPR001304	C-type lectin-like
ECA251_g12522.t1	IPR016186	C-type lectin-like/link domain superfamily
ECA251_g12522.t1	IPR016187	C-type lectin fold
ECA251_g12522.t1	IPR050111	C-type lectin and snaclec domain-containing protein
ECA251_g3079.t1	IPR003378	Fringe-like, glycosyltransferase domain
ECA251_g3079.t1	IPR026050	C1GALT1/C1GALT1-specific chaperone 1
ECA251_g16232.t1	IPR056580	E3 UFM1-protein ligase 1-like domain
ECA251_g16232.t1	IPR056579	E3 UFM1-protein ligase 1-like, N-terminal
ECA251_g16232.t1	IPR018611	E3 UFM1-protein ligase 1
ECA251_g16232.t1	IPR056761	E3 UFM1-protein ligase-like, C-terminal domain
ECA251_g16499.t1	IPR038274	Atg6/Beclin C-terminal domain superfamily
ECA251_g16499.t1	IPR007243	Atg6/Beclin
ECA251_g16499.t1	IPR041691	Atg6/beclin, coiled-coil domain
ECA251_g16499.t1	IPR040455	Atg6, BARA domain
ECA251_g17019.t1	IPR053315	Peptidase C14A
ECA251_g17019.t1	IPR006570	SPK domain
ECA251_g5025.t1	IPR002109	Glutaredoxin
ECA251_g5025.t1	IPR036249	Thioredoxin-like superfamily
ECA251_g14469.t1	IPR009981	Protein of unknown function DUF1505
ECA251_g21730.t1	IPR003645	Follistatin-like, N-terminal
ECA251_g21240.t1	IPR006634	TRAM/LAG1/CLN8 homology domain
ECA251_g21240.t1	IPR016439	Sphingosine N-acyltransferase Lag1/Lac1-like
ECA251_g11804.t2	IPR036873	Rhodanese-like domain superfamily
ECA251_g11804.t2	IPR045799	TBC1 domain family member 23, C-terminal domain
ECA251_g11804.t2	IPR035969	Rab-GAP-TBC domain superfamily
ECA251_g11804.t2	IPR001763	Rhodanese-like domain
ECA251_g11804.t2	IPR000195	Rab-GAP-TBC domain
ECA251_g11804.t2	IPR039755	TBC1 domain family member 23
ECA251_g17461.t1	IPR011545	DEAD/DEAH-box helicase domain
ECA251_g17461.t1	IPR003877	SPRY domain
ECA251_g17461.t1	IPR001650	Helicase, C-terminal domain-like
ECA251_g17461.t1	IPR027417	P-loop containing nucleoside triphosphate hydrolase
ECA251_g17461.t1	IPR001870	B30.2/SPRY domain
ECA251_g17461.t1	IPR050079	DEAD box RNA helicase
ECA251_g17461.t1	IPR013320	Concanavalin A-like lectin/glucanase domain superfamily
ECA251_g17461.t1	IPR014001	Helicase superfamily 1/2, ATP-binding domain
ECA251_g17461.t1	IPR014014	RNA helicase, DEAD-box type, Q motif
ECA251_g17461.t1	IPR043136	B30.2/SPRY domain superfamily
ECA251_g20169.t1	IPR045349	SLC41A divalent cation transporter
ECA251_g20169.t1	IPR036739	SLC41A/MgtE divalent cation transporters, integral membrane domain superfamily
ECA251_g20169.t1	IPR006667	SLC41A/MgtE, integral membrane domain
ECA251_g15555.t1	IPR039357	3-oxo-5-alpha-steroid 4-dehydrogenase/very-long-chain enoyl-CoA reductase
ECA251_g15555.t1	IPR016636	3-oxo-5-alpha-steroid 4-dehydrogenase
ECA251_g15555.t1	IPR001104	3-oxo-5-alpha-steroid 4-dehydrogenase, C-terminal
ECA251_g22512.t1	IPR018817	7TM GPCR, serpentine receptor class z (Srz)
ECA251_g3557.t1	IPR002542	T20D4.11-like domain
ECA251_g18898.t1	IPR050274	Nuclear hormone receptor family NR2 subfamily
ECA251_g18898.t1	IPR001628	Zinc finger, nuclear hormone receptor-type
ECA251_g18898.t1	IPR000536	Nuclear hormone receptor, ligand-binding domain
ECA251_g18898.t1	IPR035500	Nuclear hormone receptor-like domain superfamily
ECA251_g18898.t1	IPR001723	Nuclear hormone receptor
ECA251_g18898.t1	IPR013088	Zinc finger, NHR/GATA-type
ECA251_g3297.t1	IPR036855	Zinc finger, CCCH-type superfamily
ECA251_g3297.t1	IPR000571	Zinc finger, CCCH-type
ECA251_g3297.t1	IPR045877	RNA-binding protein ZFP36-like
ECA251_g4492.t1	IPR012336	Thioredoxin-like fold
ECA251_g4492.t1	IPR026928	FAX/IsoI-like
ECA251_g4492.t1	IPR033468	Metaxin, glutathione S-transferase domain
ECA251_g4492.t1	IPR036249	Thioredoxin-like superfamily
ECA251_g4492.t1	IPR036282	Glutathione S-transferase, C-terminal domain superfamily
ECA251_g4492.t1	IPR040079	Glutathione transferase family
ECA251_g4492.t1	IPR050931	Mitochondrial Protein Transport Metaxin
ECA251_g15658.t1	IPR005069	Nucleotide-diphospho-sugar transferase
ECA251_g18651.t2	IPR036915	Cyclin-like superfamily
ECA251_g18651.t2	IPR013763	Cyclin-like domain
ECA251_g18651.t2	IPR006671	Cyclin, N-terminal
ECA251_g18651.t2	IPR048258	Cyclins, cyclin-box
ECA251_g18651.t2	IPR039361	Cyclin
ECA251_g19687.t1	IPR005552	Scramblase
ECA251_g8349.t1	IPR051825	SRC Kinase Signaling Inhibitor
ECA251_g8349.t1	IPR022782	Actin interacting protein 3-like, C-terminal
ECA251_g2333.t1	IPR000536	Nuclear hormone receptor, ligand-binding domain
ECA251_g2333.t1	IPR035500	Nuclear hormone receptor-like domain superfamily
ECA251_g2333.t1	IPR052499	Caenorhabditis elegans Nuclear Hormone Receptors
ECA251_g16217.t2	IPR036723	Alpha-catenin/vinculin-like superfamily
ECA251_g16217.t2	IPR000633	Vinculin, conserved site
ECA251_g16217.t2	IPR006077	Vinculin/alpha-catenin
ECA251_g16217.t2	IPR017997	Vinculin
ECA251_g19970.t1	IPR029044	Nucleotide-diphospho-sugar transferases
ECA251_g19970.t1	IPR005027	Glycosyl transferase, family 43
ECA251_g6375.t1	IPR039039	RAI1-like family
ECA251_g6375.t1	IPR013961	RAI1-like
ECA251_g1126.t1	IPR000626	Ubiquitin-like domain
ECA251_g1126.t1	IPR029071	Ubiquitin-like domain superfamily
ECA251_g7278.t1	IPR012674	Calycin
ECA251_g1113.t1	IPR000718	Peptidase M13
ECA251_g1113.t1	IPR018497	Peptidase M13, C-terminal domain
ECA251_g1113.t1	IPR008753	Peptidase M13, N-terminal domain
ECA251_g1113.t1	IPR024079	Metallopeptidase, catalytic domain superfamily
ECA251_g1113.t1	IPR042089	Peptidase M13, domain 2
ECA251_g20895.t1	IPR036227	Large ribosomal subunit protein uL15/eL18 superfamily
ECA251_g20895.t1	IPR030878	Large ribosomal subunit protein uL15
ECA251_g20895.t1	IPR001196	Large ribosomal subunit protein uL15, conserved site
ECA251_g20895.t1	IPR021131	Large ribosomal subunit protein uL15/eL18
ECA251_g18892.t1	IPR008210	Phosphoenolpyruvate carboxykinase, N-terminal
ECA251_g18892.t1	IPR008209	Phosphoenolpyruvate carboxykinase, GTP-utilising
ECA251_g18892.t1	IPR018091	Phosphoenolpyruvate carboxykinase, GTP-utilising, conserved site
ECA251_g18892.t1	IPR035077	Phosphoenolpyruvate carboxykinase, C-terminal P-loop domain
ECA251_g18892.t1	IPR013035	Phosphoenolpyruvate carboxykinase, C-terminal
ECA251_g18892.t1	IPR035078	Phosphoenolpyruvate carboxykinase, GTP-utilising, N-terminal
ECA251_g11040.t1	IPR013650	ATP-grasp fold, succinyl-CoA synthetase-type
ECA251_g11040.t1	IPR017866	Succinyl-CoA synthetase, beta subunit, conserved site
ECA251_g11040.t1	IPR005809	Succinate--CoA ligase-like, beta subunit
ECA251_g11040.t1	IPR034723	Succinate--CoA ligase [ADP-forming] subunit beta, mitochondrial
ECA251_g11040.t1	IPR005811	ATP-citrate synthase/succinyl-CoA ligase, C-terminal domain
ECA251_g11040.t1	IPR011761	ATP-grasp fold
ECA251_g11040.t1	IPR013815	ATP-grasp fold, subdomain 1
ECA251_g11040.t1	IPR016102	Succinyl-CoA synthetase-like
ECA251_g16401.t1	IPR000884	Thrombospondin type-1 (TSP1) repeat
ECA251_g17942.t1	IPR000990	Innexin
ECA251_g8105.t1	IPR001810	F-box domain
ECA251_g8105.t1	IPR036047	F-box-like domain superfamily
ECA251_g8105.t1	IPR040161	F-box A protein FB224
ECA251_g8105.t1	IPR002900	Domain of unknown function DUF38/FTH, Caenorhabditis species
ECA251_g673.t1	IPR012885	Sdz-33, F-box domain
ECA251_g673.t1	IPR053222	Zygotic Embryogenesis-Associated Protein
ECA251_g673.t1	IPR001810	F-box domain
ECA251_g2357.t1	IPR036603	RNA polymerase, RBP11-like subunit
ECA251_g2357.t1	IPR050518	Archaeal Rpo3/Eukaryotic RPB3 RNA Polymerase Subunit
ECA251_g2357.t1	IPR011263	DNA-directed RNA polymerase, RpoA/D/Rpb3-type
ECA251_g7208.t1	IPR003033	SCP2 sterol-binding domain
ECA251_g7208.t1	IPR036527	SCP2 sterol-binding domain superfamily
ECA251_g7208.t1	IPR036291	NAD(P)-binding domain superfamily
ECA251_g7208.t1	IPR002347	Short-chain dehydrogenase/reductase SDR
ECA251_g7208.t1	IPR051935	Hydroxysteroid dehydrogenase-like protein 2
ECA251_g4926.t1	IPR000853	Metallothionein, family 6, nematoda
ECA251_g20376.t1	IPR006583	PAN-3 domain
ECA251_g20376.t1	IPR016187	C-type lectin fold
ECA251_g20376.t1	IPR001304	C-type lectin-like
ECA251_g20376.t1	IPR016186	C-type lectin-like/link domain superfamily
ECA251_g9899.t1	IPR036322	WD40-repeat-containing domain superfamily
ECA251_g9899.t1	IPR024789	Anaphase-promoting complex subunit 4
ECA251_g9899.t1	IPR015943	WD40/YVTN repeat-like-containing domain superfamily
ECA251_g9899.t1	IPR024977	Anaphase-promoting complex subunit 4-like, WD40 domain
ECA251_g6913.t2	IPR001648	Small ribosomal subunit protein bS18
ECA251_g6913.t2	IPR036870	Small ribosomal subunit protein bS18 superfamily
ECA251_g11797.t1	IPR008164	Repeat of unknown function XGLTT
ECA251_g15922.t1	IPR036612	K Homology domain, type 1 superfamily
ECA251_g15922.t1	IPR004087	K Homology domain
ECA251_g15922.t1	IPR045071	KH domain-containing BBP-like
ECA251_g15922.t1	IPR055256	KHDC4/BBP-like, KH-domain type I
ECA251_g18708.t1	IPR004279	Perilipin
ECA251_g22218.t1	IPR003125	Domain of unknown function WSN
ECA251_g16054.t1	IPR019791	Haem peroxidase, animal-type
ECA251_g16054.t1	IPR037120	Haem peroxidase domain superfamily, animal type
ECA251_g16054.t1	IPR010255	Haem peroxidase superfamily
ECA251_g16360.t1	IPR021645	Shal-type voltage-gated potassium channels, N-terminal
ECA251_g16360.t1	IPR005821	Ion transport domain
ECA251_g16360.t1	IPR000210	BTB/POZ domain
ECA251_g16360.t1	IPR027359	Voltage-dependent channel domain superfamily
ECA251_g16360.t1	IPR003131	Potassium channel tetramerisation-type BTB domain
ECA251_g16360.t1	IPR028325	Voltage-gated potassium channel
ECA251_g16360.t1	IPR003968	Potassium channel, voltage dependent, Kv
ECA251_g16360.t1	IPR011333	SKP1/BTB/POZ domain superfamily
ECA251_g16360.t1	IPR024587	Potassium channel, voltage dependent, Kv4, C-terminal
ECA251_g16360.t1	IPR003975	Potassium channel, voltage dependent, Kv4
ECA251_g19867.t1	IPR023796	Serpin domain
ECA251_g19867.t1	IPR042185	Serpin superfamily, domain 2
ECA251_g19867.t1	IPR036186	Serpin superfamily
ECA251_g19867.t1	IPR023795	Serpin, conserved site
ECA251_g19794.t1	IPR008042	Retrotransposon, Pao
ECA251_g6044.t1	IPR053315	Peptidase C14A
ECA251_g6044.t1	IPR006570	SPK domain
ECA251_g13977.t1	IPR032710	NTF2-like domain superfamily
ECA251_g13977.t1	IPR027843	Domain of unknown function DUF4440
ECA251_g4208.t1	IPR036598	GOLD domain superfamily
ECA251_g4208.t1	IPR051064	SEC14-like and CRAL-TRIO domain-containing protein
ECA251_g4208.t1	IPR001251	CRAL-TRIO lipid binding domain
ECA251_g4208.t1	IPR036865	CRAL-TRIO lipid binding domain superfamily
ECA251_g14179.t1	IPR011598	Myc-type, basic helix-loop-helix (bHLH) domain
ECA251_g14179.t1	IPR050359	Basic helix-loop-helix transcription factors
ECA251_g14179.t1	IPR036638	Helix-loop-helix DNA-binding domain superfamily
ECA251_g18477.t1	IPR036259	MFS transporter superfamily
ECA251_g18477.t1	IPR004768	Oligopeptide transporter
ECA251_g18477.t1	IPR018456	PTR2 family proton/oligopeptide symporter, conserved site
ECA251_g18477.t1	IPR000109	Proton-dependent oligopeptide transporter family
ECA251_g16687.t1	IPR019428	7TM GPCR, serpentine receptor class r (Str)
ECA251_g16839.t1	IPR000684	RNA polymerase II, heptapeptide repeat, eukaryotic
ECA251_g16839.t1	IPR007073	RNA polymerase Rpb1, domain 7
ECA251_g16839.t1	IPR038120	RNA polymerase Rpb1, funnel domain superfamily
ECA251_g16839.t1	IPR044893	RNA polymerase Rpb1, clamp domain superfamily
ECA251_g16839.t1	IPR038593	RNA polymerase Rpb1, domain 7 superfamily
ECA251_g16839.t1	IPR007083	RNA polymerase Rpb1, domain 4
ECA251_g16839.t1	IPR042102	RNA polymerase Rpb1, domain 3 superfamily
ECA251_g16839.t1	IPR007075	RNA polymerase Rpb1, domain 6
ECA251_g16839.t1	IPR045867	DNA-directed RNA polymerase, subunit beta-prime
ECA251_g16839.t1	IPR007081	RNA polymerase Rpb1, domain 5
ECA251_g16839.t1	IPR007080	RNA polymerase Rpb1, domain 1
ECA251_g16839.t1	IPR006592	RNA polymerase, N-terminal
ECA251_g16839.t1	IPR007066	RNA polymerase Rpb1, domain 3
ECA251_g16839.t1	IPR000722	RNA polymerase, alpha subunit
ECA251_g20927.t1	IPR001019	Guanine nucleotide binding protein (G-protein), alpha subunit
ECA251_g20927.t1	IPR011025	G protein alpha subunit, helical insertion
ECA251_g20927.t1	IPR027417	P-loop containing nucleoside triphosphate hydrolase
ECA251_g20927.t1	IPR000654	G-protein alpha subunit, group Q
ECA251_g7461.t1	IPR008753	Peptidase M13, N-terminal domain
ECA251_g7461.t1	IPR000718	Peptidase M13
ECA251_g7461.t1	IPR024079	Metallopeptidase, catalytic domain superfamily
ECA251_g7461.t1	IPR042089	Peptidase M13, domain 2
ECA251_g7461.t1	IPR018497	Peptidase M13, C-terminal domain
ECA251_g8612.t1	IPR008139	Saposin B type domain
ECA251_g8612.t1	IPR011001	Saposin-like
ECA251_g960.t1	IPR005020	Protein LIN-8
ECA251_g6348.t1	IPR000941	Enolase
ECA251_g6348.t1	IPR020811	Enolase, N-terminal
ECA251_g6348.t1	IPR029017	Enolase-like, N-terminal
ECA251_g6348.t1	IPR020809	Enolase, conserved site
ECA251_g6348.t1	IPR020810	Enolase, C-terminal TIM barrel domain
ECA251_g6348.t1	IPR036849	Enolase-like, C-terminal domain superfamily
ECA251_g15029.t1	IPR039754	Pre-rRNA-processing protein Esf1
ECA251_g15029.t1	IPR012580	NUC153
ECA251_g15029.t1	IPR056750	ESF1, RRM domain
ECA251_g12405.t1	IPR001680	WD40 repeat
ECA251_g12405.t1	IPR012953	BOP1, N-terminal domain
ECA251_g12405.t1	IPR036322	WD40-repeat-containing domain superfamily
ECA251_g12405.t1	IPR015943	WD40/YVTN repeat-like-containing domain superfamily
ECA251_g12405.t1	IPR028598	WD repeat BOP1/Erb1
ECA251_g2012.t1	IPR036047	F-box-like domain superfamily
ECA251_g2012.t1	IPR002900	Domain of unknown function DUF38/FTH, Caenorhabditis species
ECA251_g2012.t1	IPR001810	F-box domain
ECA251_g2012.t1	IPR040161	F-box A protein FB224
ECA251_g4704.t1	IPR001019	Guanine nucleotide binding protein (G-protein), alpha subunit
ECA251_g4704.t1	IPR027417	P-loop containing nucleoside triphosphate hydrolase
ECA251_g4704.t1	IPR011025	G protein alpha subunit, helical insertion
ECA251_g4704.t1	IPR001408	G-protein alpha subunit, group I
ECA251_g9161.t1	IPR036610	PEBP-like superfamily
ECA251_g2828.t1	IPR001578	Peptidase C12, ubiquitin carboxyl-terminal hydrolase
ECA251_g2828.t1	IPR038765	Papain-like cysteine peptidase superfamily
ECA251_g2828.t1	IPR036959	Peptidase C12, ubiquitin carboxyl-terminal hydrolase superfamily
ECA251_g5019.t1	IPR024483	Glia associated membrane protein glam-1
ECA251_g5938.t1	IPR019428	7TM GPCR, serpentine receptor class r (Str)
ECA251_g2751.t1	IPR039949	N-alpha-acetyltransferase 40
ECA251_g2751.t1	IPR000182	GNAT domain
ECA251_g2751.t1	IPR016181	Acyl-CoA N-acyltransferase
ECA251_g15308.t1	IPR031328	Ephrin
ECA251_g15308.t1	IPR008972	Cupredoxin
ECA251_g15308.t1	IPR001799	Ephrin receptor-binding domain
ECA251_g4329.t2	IPR050731	HRD1 family E3 ubiquitin-protein ligases
ECA251_g4329.t2	IPR058051	Synoviolin-like, RING finger
ECA251_g4329.t2	IPR001841	Zinc finger, RING-type
ECA251_g4329.t2	IPR013083	Zinc finger, RING/FYVE/PHD-type
ECA251_g4329.t2	IPR057992	E3 ubiquitin-protein ligase synoviolin-like, TPR repeats
ECA251_g17543.t1	IPR007504	H/ACA ribonucleoprotein complex, subunit Gar1/Naf1
ECA251_g17543.t1	IPR009000	Translation protein, beta-barrel domain superfamily
ECA251_g17543.t1	IPR038664	H/ACA RNP complex subunit Gar1/Naf1, Cbf5-binding domain
ECA251_g961.t1	IPR005020	Protein LIN-8
ECA251_g10861.t1	IPR002159	CD36 family
ECA251_g10016.t1	IPR018108	Mitochondrial carrier protein, transmembrane region
ECA251_g10016.t1	IPR023395	Mitochondrial carrier protein domain superfamily
ECA251_g10016.t1	IPR049563	Tricarboxylate transport protein-like
ECA251_g18828.t1	IPR001382	Glycoside hydrolase family 47
ECA251_g18828.t1	IPR036026	Seven-hairpin glycosidases
ECA251_g18828.t1	IPR012341	Six-hairpin glycosidase-like superfamily
ECA251_g18828.t1	IPR050749	Glycosyl Hydrolase Family 47
ECA251_g4715.t1	IPR002486	Nematode cuticle collagen, N-terminal
ECA251_g20329.t1	IPR052335	Insulin-like regulatory peptides
ECA251_g20329.t1	IPR003235	Nematode insulin-like peptide, beta type
ECA251_g16843.t1	IPR008160	Collagen triple helix repeat
ECA251_g16843.t1	IPR002486	Nematode cuticle collagen, N-terminal
ECA251_g19524.t1	IPR016135	Ubiquitin-conjugating enzyme/RWD-like
ECA251_g19524.t1	IPR000608	Ubiquitin-conjugating (UBC), catalytic core domain
ECA251_g2628.t1	IPR050532	Globin-like Oxygen Transporters
ECA251_g2628.t1	IPR044399	Myoglobin-like, M family globin domain
ECA251_g2628.t1	IPR000971	Globin
ECA251_g2628.t1	IPR012292	Globin/Protoglobin
ECA251_g2628.t1	IPR009050	Globin-like superfamily
ECA251_g12539.t1	IPR000718	Peptidase M13
ECA251_g12539.t1	IPR018497	Peptidase M13, C-terminal domain
ECA251_g12539.t1	IPR004151	7TM GPCR, serpentine receptor class e (Sre)
ECA251_g12539.t1	IPR024079	Metallopeptidase, catalytic domain superfamily
ECA251_g12539.t1	IPR008753	Peptidase M13, N-terminal domain
ECA251_g12539.t1	IPR042089	Peptidase M13, domain 2
ECA251_g12253.t1	IPR027417	P-loop containing nucleoside triphosphate hydrolase
ECA251_g6560.t1	IPR003593	AAA+ ATPase domain
ECA251_g6560.t1	IPR041569	AAA ATPase, AAA+ lid domain
ECA251_g6560.t1	IPR015415	Spastin/Vps4, C-terminal
ECA251_g6560.t1	IPR003960	ATPase, AAA-type, conserved site
ECA251_g6560.t1	IPR004201	CDC48, domain 2
ECA251_g6560.t1	IPR027417	P-loop containing nucleoside triphosphate hydrolase
ECA251_g6560.t1	IPR003338	CDC48, N-terminal subdomain
ECA251_g6560.t1	IPR009010	Aspartate decarboxylase-like domain superfamily
ECA251_g6560.t1	IPR029067	CDC48 domain 2-like superfamily
ECA251_g6560.t1	IPR003959	ATPase, AAA-type, core
ECA251_g6560.t1	IPR005938	AAA ATPase, CDC48 family
ECA251_g6560.t1	IPR050168	AAA ATPase domain-containing protein
ECA251_g7393.t1	IPR005599	GPI mannosyltransferase
ECA251_g13931.t1	IPR050569	Trace Amine-Associated Receptor
ECA251_g13931.t1	IPR000276	G protein-coupled receptor, rhodopsin-like
ECA251_g13931.t1	IPR017452	GPCR, rhodopsin-like, 7TM
ECA251_g14674.t2	IPR001356	Homeodomain
ECA251_g14674.t2	IPR017970	Homeobox, conserved site
ECA251_g14674.t2	IPR016233	Homeobox protein Pitx/unc30
ECA251_g14674.t2	IPR009057	Homedomain-like superfamily
ECA251_g4180.t1	IPR017853	Glycoside hydrolase superfamily
ECA251_g4180.t1	IPR048913	Beta-galactosidase, galactose-binding domain
ECA251_g4180.t1	IPR001944	Glycoside hydrolase, family 35
ECA251_g4180.t1	IPR008979	Galactose-binding-like domain superfamily
ECA251_g4180.t1	IPR019801	Glycoside hydrolase, family 35, conserved site
ECA251_g4180.t1	IPR031330	Glycoside hydrolase 35, catalytic domain
ECA251_g4180.t1	IPR048912	Beta-galactosidase 1-like , first all-beta domain
ECA251_g4180.t1	IPR026283	Beta-galactosidase 1-like
ECA251_g3783.t1	IPR003839	7TM GPCR, serpentine receptor class u (Sru)
ECA251_g1270.t1	IPR019423	7TM GPCR, serpentine receptor class j (Srj)
ECA251_g6343.t1	IPR018247	EF-Hand 1, calcium-binding site
ECA251_g6343.t1	IPR050145	Centrin/CML-like
ECA251_g6343.t1	IPR002048	EF-hand domain
ECA251_g6343.t1	IPR011992	EF-hand domain pair
ECA251_g12956.t1	IPR001245	Serine-threonine/tyrosine-protein kinase, catalytic domain
ECA251_g12956.t1	IPR036860	SH2 domain superfamily
ECA251_g12956.t1	IPR020635	Tyrosine-protein kinase, catalytic domain
ECA251_g12956.t1	IPR000719	Protein kinase domain
ECA251_g12956.t1	IPR050198	Non-receptor tyrosine kinases involved in cell signaling
ECA251_g12956.t1	IPR011009	Protein kinase-like domain superfamily
ECA251_g10343.t1	IPR036638	Helix-loop-helix DNA-binding domain superfamily
ECA251_g10343.t1	IPR011598	Myc-type, basic helix-loop-helix (bHLH) domain
ECA251_g10174.t1	IPR000731	Sterol-sensing domain
ECA251_g10174.t1	IPR051697	Patched domain-containing protein
ECA251_g2876.t1	IPR036259	MFS transporter superfamily
ECA251_g2876.t1	IPR020846	Major facilitator superfamily domain
ECA251_g2876.t1	IPR011701	Major facilitator superfamily
ECA251_g14514.t1	IPR011990	Tetratricopeptide-like helical domain superfamily
ECA251_g14514.t1	IPR040395	Tetratricopeptide repeat protein 19
ECA251_g14514.t1	IPR019734	Tetratricopeptide repeat
ECA251_g214.t1	IPR005515	Vitelline membrane outer layer protein I (VOMI)
ECA251_g214.t1	IPR036706	Vitelline membrane outer layer protein I (VOMI) superfamily
ECA251_g18274.t1	IPR036869	Chaperone J-domain superfamily
ECA251_g18274.t1	IPR001623	DnaJ domain
ECA251_g18274.t1	IPR052763	DnaJ Homolog Subfamily C Member 4
ECA251_g6357.t1	IPR014001	Helicase superfamily 1/2, ATP-binding domain
ECA251_g6357.t1	IPR001650	Helicase, C-terminal domain-like
ECA251_g6357.t1	IPR027417	P-loop containing nucleoside triphosphate hydrolase
ECA251_g6357.t1	IPR014014	RNA helicase, DEAD-box type, Q motif
ECA251_g6357.t1	IPR011545	DEAD/DEAH-box helicase domain
ECA251_g7739.t1	IPR038680	PAW domain superfamily
ECA251_g7739.t1	IPR006588	Peptide N glycanase, PAW domain
ECA251_g7739.t1	IPR008979	Galactose-binding-like domain superfamily
ECA251_g16172.t1	IPR012292	Globin/Protoglobin
ECA251_g16172.t1	IPR050532	Globin-like Oxygen Transporters
ECA251_g16172.t1	IPR044399	Myoglobin-like, M family globin domain
ECA251_g16172.t1	IPR009050	Globin-like superfamily
ECA251_g16172.t1	IPR000971	Globin
ECA251_g14443.t1	IPR002900	Domain of unknown function DUF38/FTH, Caenorhabditis species
ECA251_g14443.t1	IPR040161	F-box A protein FB224
ECA251_g14443.t1	IPR001810	F-box domain
ECA251_g3712.t1	IPR002219	Protein kinase C-like, phorbol ester/diacylglycerol-binding domain
ECA251_g3712.t1	IPR001895	Ras guanine-nucleotide exchange factors catalytic domain
ECA251_g3712.t1	IPR002048	EF-hand domain
ECA251_g3712.t1	IPR018247	EF-Hand 1, calcium-binding site
ECA251_g3712.t1	IPR008937	Ras-like guanine nucleotide exchange factor
ECA251_g3712.t1	IPR020454	Diacylglycerol/phorbol-ester binding
ECA251_g3712.t1	IPR011992	EF-hand domain pair
ECA251_g3712.t1	IPR036964	Ras guanine-nucleotide exchange factor, catalytic domain superfamily
ECA251_g3712.t1	IPR046349	C1-like domain superfamily
ECA251_g3712.t1	IPR000651	Ras-like guanine nucleotide exchange factor, N-terminal
ECA251_g3712.t1	IPR023578	Ras guanine nucleotide exchange factor domain superfamily
ECA251_g5010.t1	IPR027913	Protein of unknown function DUF4473
ECA251_g3892.t1	IPR019424	Serpentine type 7TM GPCR chemoreceptor Srsx
ECA251_g3892.t1	IPR000276	G protein-coupled receptor, rhodopsin-like
ECA251_g3892.t1	IPR017452	GPCR, rhodopsin-like, 7TM
ECA251_g3892.t1	IPR047130	Serpentine type 7TM GPCR chemoreceptor Srsx, nematodes
ECA251_g934.t1	IPR001202	WW domain
ECA251_g934.t1	IPR000297	Peptidyl-prolyl cis-trans isomerase, PpiC-type
ECA251_g934.t1	IPR051370	Peptidyl-prolyl cis-trans isomerase Pin1
ECA251_g934.t1	IPR036020	WW domain superfamily
ECA251_g934.t1	IPR046357	Peptidyl-prolyl cis-trans isomerase domain superfamily
ECA251_g3180.t1	IPR003582	ShKT domain
ECA251_g15886.t1	IPR000519	P-type trefoil domain
ECA251_g15886.t1	IPR044913	P-type trefoil domain superfamily
ECA251_g15886.t1	IPR011013	Galactose mutarotase-like domain superfamily
ECA251_g6964.t1	IPR016024	Armadillo-type fold
ECA251_g6964.t1	IPR057525	U3 small nucleolar RNA-associated protein 20, C-terminal
ECA251_g6964.t1	IPR046523	U3 small nucleolar RNA-associated protein 20 domain
ECA251_g6964.t1	IPR011989	Armadillo-like helical
ECA251_g6964.t1	IPR052575	Small subunit processome component 20
ECA251_g6964.t1	IPR011430	U3 small nucleolar RNA-associated protein 20, N-terminal
ECA251_g13197.t1	IPR050235	Casein Kinase 1 Ser/Thr Protein Kinase
ECA251_g13197.t1	IPR017441	Protein kinase, ATP binding site
ECA251_g13197.t1	IPR000719	Protein kinase domain
ECA251_g13197.t1	IPR011009	Protein kinase-like domain superfamily
ECA251_g2174.t1	IPR002213	UDP-glucuronosyl/UDP-glucosyltransferase
ECA251_g2174.t1	IPR050271	UDP-glycosyltransferase
ECA251_g11781.t1	IPR001873	Epithelial sodium channel
ECA251_g8169.t1	IPR000971	Globin
ECA251_g8169.t1	IPR053341	Oxidative Stress Response Globin-like
ECA251_g8169.t1	IPR009050	Globin-like superfamily
ECA251_g8169.t1	IPR044399	Myoglobin-like, M family globin domain
ECA251_g8169.t1	IPR012292	Globin/Protoglobin
ECA251_g11160.t1	IPR000742	EGF-like domain
ECA251_g11160.t1	IPR002035	von Willebrand factor, type A
ECA251_g11160.t1	IPR036465	von Willebrand factor A-like domain superfamily
ECA251_g11160.t1	IPR057085	Irg-7-like, Ig-like domain
ECA251_g11160.t1	IPR001304	C-type lectin-like
ECA251_g11160.t1	IPR053295	Innate immunity regulator
ECA251_g11160.t1	IPR056861	Hemicentin-1-like, von Willebrand factor A domain
ECA251_g11160.t1	IPR057086	Irg-7, N-terminal galactose binding domain
ECA251_g11160.t1	IPR006582	MD domain
ECA251_g11160.t1	IPR016186	C-type lectin-like/link domain superfamily
ECA251_g11160.t1	IPR016187	C-type lectin fold
ECA251_g2331.t1	IPR006583	PAN-3 domain
ECA251_g20242.t1	IPR019395	Transmembrane protein 161A/B
ECA251_g2179.t1	IPR000536	Nuclear hormone receptor, ligand-binding domain
ECA251_g2179.t1	IPR013088	Zinc finger, NHR/GATA-type
ECA251_g2179.t1	IPR001628	Zinc finger, nuclear hormone receptor-type
ECA251_g2179.t1	IPR035500	Nuclear hormone receptor-like domain superfamily
ECA251_g2179.t1	IPR049636	Hepatocyte nuclear factor 4-like, DNA-binding domain
ECA251_g10753.t1	IPR008164	Repeat of unknown function XGLTT
ECA251_g21.t1	IPR004839	Aminotransferase, class I/classII, large domain
ECA251_g21.t1	IPR015424	Pyridoxal phosphate-dependent transferase
ECA251_g21.t1	IPR015421	Pyridoxal phosphate-dependent transferase, major domain
ECA251_g21.t1	IPR050087	8-amino-7-oxononanoate synthase class-II
ECA251_g8846.t1	IPR013087	Zinc finger C2H2-type
ECA251_g15271.t1	IPR047088	Origin recognition complex subunit 5, C-terminal
ECA251_g15271.t1	IPR027417	P-loop containing nucleoside triphosphate hydrolase
ECA251_g15271.t1	IPR020796	Origin recognition complex, subunit 5
ECA251_g5117.t1	IPR019422	7TM GPCR, serpentine receptor class h (Srh)
ECA251_g12567.t1	IPR040079	Glutathione transferase family
ECA251_g12567.t1	IPR036249	Thioredoxin-like superfamily
ECA251_g12567.t1	IPR026928	FAX/IsoI-like
ECA251_g12567.t1	IPR033468	Metaxin, glutathione S-transferase domain
ECA251_g12567.t1	IPR036282	Glutathione S-transferase, C-terminal domain superfamily
ECA251_g12567.t1	IPR012336	Thioredoxin-like fold
ECA251_g12567.t1	IPR050931	Mitochondrial Protein Transport Metaxin
ECA251_g10666.t1	IPR006186	Serine/threonine-specific protein phosphatase/bis(5-nucleosyl)-tetraphosphatase
ECA251_g10666.t1	IPR029052	Metallo-dependent phosphatase-like
ECA251_g10666.t1	IPR050341	Serine/threonine-protein phosphatase PP1 catalytic subunit
ECA251_g10666.t1	IPR001810	F-box domain
ECA251_g977.t1	IPR005020	Protein LIN-8
ECA251_g4091.t1	IPR036880	Pancreatic trypsin inhibitor Kunitz domain superfamily
ECA251_g4091.t1	IPR002223	Pancreatic trypsin inhibitor Kunitz domain
ECA251_g146.t1	IPR036397	Ribonuclease H superfamily
ECA251_g6278.t1	IPR004752	AmpG-like permease/Acetyl-coenzyme A transporter 1
ECA251_g6278.t1	IPR036259	MFS transporter superfamily
ECA251_g6278.t1	IPR024371	Acetyl-coenzyme A transporter 1-like
ECA251_g6243.t1	IPR019422	7TM GPCR, serpentine receptor class h (Srh)
ECA251_g6243.t1	IPR053220	Nematode receptor-like serpentine class H
ECA251_g1588.t2	IPR029058	Alpha/Beta hydrolase fold
ECA251_g1588.t2	IPR002921	Fungal lipase-type domain
ECA251_g10747.t1	IPR029000	Cyclophilin-like domain superfamily
ECA251_g10747.t1	IPR002130	Cyclophilin-type peptidyl-prolyl cis-trans isomerase domain
ECA251_g10747.t1	IPR020892	Cyclophilin-type peptidyl-prolyl cis-trans isomerase, conserved site
ECA251_g10747.t1	IPR024936	Cyclophilin-type peptidyl-prolyl cis-trans isomerase
ECA251_g17147.t1	IPR001841	Zinc finger, RING-type
ECA251_g6952.t1	IPR055427	Trafficking protein particle complex subunit 13, N-terminal
ECA251_g6952.t1	IPR010378	Trafficking protein particle complex subunit 13
ECA251_g6952.t1	IPR055428	Trafficking protein particle complex subunit 13, C-terminal
ECA251_g6952.t1	IPR055429	Trafficking protein particle complex subunit 13, middle domain
ECA251_g20418.t1	IPR036322	WD40-repeat-containing domain superfamily
ECA251_g9392.t1	IPR031814	ALG11 mannosyltransferase, N-terminal
ECA251_g9392.t1	IPR038013	ALG11 mannosyltransferase
ECA251_g9392.t1	IPR001296	Glycosyl transferase, family 1
ECA251_g17719.t1	IPR019427	7TM GPCR, serpentine receptor class w (Srw)
ECA251_g17719.t1	IPR053219	G-protein coupled receptor Dmsr-1
ECA251_g17719.t1	IPR000276	G protein-coupled receptor, rhodopsin-like
ECA251_g17719.t1	IPR017452	GPCR, rhodopsin-like, 7TM
ECA251_g304.t1	IPR011333	SKP1/BTB/POZ domain superfamily
ECA251_g304.t1	IPR000210	BTB/POZ domain
ECA251_g20270.t1	IPR032446	S phase cyclin A-associated protein in the endoplasmic reticulum, N-terminal
ECA251_g4796.t1	IPR027913	Protein of unknown function DUF4473
ECA251_g15053.t1	IPR029063	S-adenosyl-L-methionine-dependent methyltransferase superfamily
ECA251_g15053.t1	IPR004114	THUMP domain
ECA251_g15053.t1	IPR000241	Ribosomal RNA large subunit methyltransferase K/L-like, methyltransferase domain
ECA251_g18159.t1	IPR002213	UDP-glucuronosyl/UDP-glucosyltransferase
ECA251_g18159.t1	IPR050271	UDP-glycosyltransferase
ECA251_g15803.t1	IPR000276	G protein-coupled receptor, rhodopsin-like
ECA251_g15803.t1	IPR017452	GPCR, rhodopsin-like, 7TM
ECA251_g15803.t1	IPR052954	GPCR_Ligand_Interaction
ECA251_g12540.t1	IPR008753	Peptidase M13, N-terminal domain
ECA251_g12540.t1	IPR018497	Peptidase M13, C-terminal domain
ECA251_g12540.t1	IPR000718	Peptidase M13
ECA251_g12540.t1	IPR042089	Peptidase M13, domain 2
ECA251_g12540.t1	IPR024079	Metallopeptidase, catalytic domain superfamily
ECA251_g6000.t1	IPR001810	F-box domain
ECA251_g6000.t1	IPR001680	WD40 repeat
ECA251_g6000.t1	IPR036322	WD40-repeat-containing domain superfamily
ECA251_g6000.t1	IPR036047	F-box-like domain superfamily
ECA251_g6000.t1	IPR015943	WD40/YVTN repeat-like-containing domain superfamily
ECA251_g6568.t1	IPR005331	Sulfotransferase
ECA251_g6568.t1	IPR007669	Carbohydrate sulfotransferase Chst-1-like
ECA251_g777.t1	IPR003326	TRA-1 regulated
ECA251_g6740.t1	IPR052854	Nematode Serpentine Receptor Class Epsilon
ECA251_g6740.t1	IPR004151	7TM GPCR, serpentine receptor class e (Sre)
ECA251_g12638.t1	IPR029058	Alpha/Beta hydrolase fold
ECA251_g12638.t1	IPR002918	Lipase EstA/Esterase EstB
ECA251_g125.t1	IPR053220	Nematode receptor-like serpentine class H
ECA251_g125.t1	IPR019422	7TM GPCR, serpentine receptor class h (Srh)
ECA251_g17183.t1	IPR023476	Peptidyl-tRNA hydrolase II domain superfamily
ECA251_g17183.t1	IPR042237	Putative peptidyl-tRNA hydrolase PTRHD1
ECA251_g17183.t1	IPR002833	Peptidyl-tRNA hydrolase, PTH2
ECA251_g7719.t2	IPR053220	Nematode receptor-like serpentine class H
ECA251_g7719.t2	IPR019422	7TM GPCR, serpentine receptor class h (Srh)
ECA251_g13743.t1	IPR027417	P-loop containing nucleoside triphosphate hydrolase
ECA251_g13743.t1	IPR002048	EF-hand domain
ECA251_g13743.t1	IPR001806	Small GTPase
ECA251_g13743.t1	IPR003578	Small GTPase Rho
ECA251_g13743.t1	IPR018247	EF-Hand 1, calcium-binding site
ECA251_g13743.t1	IPR020860	MIRO domain
ECA251_g941.t1	IPR053079	SPS2 domain-containing protein
ECA251_g941.t1	IPR036941	Receptor L-domain superfamily
ECA251_g941.t1	IPR000494	Receptor L-domain
ECA251_g2455.t1	IPR002213	UDP-glucuronosyl/UDP-glucosyltransferase
ECA251_g2455.t1	IPR050271	UDP-glycosyltransferase
ECA251_g21619.t1	IPR019748	FERM central domain
ECA251_g21619.t1	IPR038185	MyTH4 domain superfamily
ECA251_g21619.t1	IPR036106	Class VII myosin, motor domain
ECA251_g21619.t1	IPR019749	Band 4.1 domain
ECA251_g21619.t1	IPR027417	P-loop containing nucleoside triphosphate hydrolase
ECA251_g21619.t1	IPR035963	FERM superfamily, second domain
ECA251_g21619.t1	IPR041794	Myosin VII, FERM domain C-lobe, repeat 2
ECA251_g21619.t1	IPR000857	MyTH4 domain
ECA251_g21619.t1	IPR051567	Unconventional Myosin ATPase
ECA251_g21619.t1	IPR011993	PH-like domain superfamily
ECA251_g21619.t1	IPR041793	Myosin VII, FERM domain C-lobe, repeat 1
ECA251_g21619.t1	IPR001452	SH3 domain
ECA251_g21619.t1	IPR000299	FERM domain
ECA251_g21619.t1	IPR001609	Myosin head, motor domain-like
ECA251_g21619.t1	IPR000048	IQ motif, EF-hand binding site
ECA251_g21619.t1	IPR057130	Myosin VII, N-terminal domain
ECA251_g21619.t1	IPR029071	Ubiquitin-like domain superfamily
ECA251_g21619.t1	IPR014352	FERM/acyl-CoA-binding protein superfamily
ECA251_g21619.t1	IPR002404	IRS-type PTB domain
ECA251_g21619.t1	IPR036961	Kinesin motor domain superfamily
ECA251_g3878.t2	IPR040128	Uncharacterized protein T25E4.2-like
ECA251_g2070.t1	IPR053286	Nematode receptor-like srab
ECA251_g2070.t1	IPR019408	7TM GPCR, serpentine receptor class ab (Srab)
ECA251_g7511.t1	IPR016187	C-type lectin fold
ECA251_g7007.t1	IPR001680	WD40 repeat
ECA251_g7007.t1	IPR001810	F-box domain
ECA251_g7007.t1	IPR019775	WD40 repeat, conserved site
ECA251_g7007.t1	IPR036047	F-box-like domain superfamily
ECA251_g7007.t1	IPR036322	WD40-repeat-containing domain superfamily
ECA251_g7007.t1	IPR021977	D domain of beta-TrCP
ECA251_g7007.t1	IPR015943	WD40/YVTN repeat-like-containing domain superfamily
ECA251_g7007.t1	IPR020472	PAC1/LIS1-like, WD-40 repeat
ECA251_g7007.t1	IPR050995	WD repeat and F-box domain-containing protein
ECA251_g3202.t1	IPR002542	T20D4.11-like domain
ECA251_g8939.t1	IPR007284	Ground-like domain
ECA251_g22087.t1	IPR033121	Peptidase family A1 domain
ECA251_g22087.t1	IPR021109	Aspartic peptidase domain superfamily
ECA251_g22087.t1	IPR001461	Aspartic peptidase A1
ECA251_g22087.t1	IPR034164	Pepsin-like domain
ECA251_g6956.t1	IPR000344	7TM GPCR, serpentine receptor class a (Sra)
ECA251_g13225.t1	IPR038398	NAB co-repressor domain 2 superfamily
ECA251_g13225.t1	IPR039040	NAB family
ECA251_g13225.t1	IPR006989	NAB co-repressor, domain
ECA251_g13225.t1	IPR006988	Nab, N-terminal
ECA251_g4062.t1	IPR002347	Short-chain dehydrogenase/reductase SDR
ECA251_g4062.t1	IPR036291	NAD(P)-binding domain superfamily
ECA251_g4062.t1	IPR020904	Short-chain dehydrogenase/reductase, conserved site
ECA251_g14488.t1	IPR001452	SH3 domain
ECA251_g14488.t1	IPR036028	SH3-like domain superfamily
ECA251_g21015.t3	IPR023270	tRNA (C5-cytosine) methyltransferase, NCL1
ECA251_g21015.t3	IPR001678	SAM-dependent methyltransferase RsmB-F/NOP2-type domain
ECA251_g21015.t3	IPR023267	RNA (C5-cytosine) methyltransferase
ECA251_g21015.t3	IPR029063	S-adenosyl-L-methionine-dependent methyltransferase superfamily
ECA251_g21015.t3	IPR057286	RNA cytosine-C(5)-methyltransferase NSUN2-like, PUA domain
ECA251_g21015.t3	IPR049560	SAM-dependent methyltransferase RsmB-F/NOP2-type, catalytic core
ECA251_g21015.t3	IPR057285	RNA cytosine-C(5)-methyltransferase NSUN2-like, pre-PUA domain
ECA251_g7476.t1	IPR005069	Nucleotide-diphospho-sugar transferase
ECA251_g17737.t1	IPR013783	Immunoglobulin-like fold
ECA251_g17737.t1	IPR000535	Major sperm protein (MSP) domain
ECA251_g17737.t1	IPR008962	PapD-like superfamily
ECA251_g17737.t1	IPR051155	Nematode Major Sperm
ECA251_g10089.t1	IPR029052	Metallo-dependent phosphatase-like
ECA251_g10089.t1	IPR028661	Vacuolar protein sorting-associated protein 29
ECA251_g10089.t1	IPR000979	Phosphodiesterase MJ0936/Vps29
ECA251_g10089.t1	IPR024654	Calcineurin-like phosphoesterase domain, lpxH-type
ECA251_g15113.t1	IPR046885	tRNA-specific 2-thiouridylase MnmA-like, C-terminal domain
ECA251_g15113.t1	IPR004506	tRNA-specific 2-thiouridylase MnmA-like
ECA251_g15113.t1	IPR023382	tRNA-specific 2-thiouridylase MnmA-like, central domain superfamily
ECA251_g15113.t1	IPR014729	Rossmann-like alpha/beta/alpha sandwich fold
ECA251_g15113.t1	IPR046884	tRNA-specific 2-thiouridylase MnmA-like, central domain
ECA251_g5956.t1	IPR018817	7TM GPCR, serpentine receptor class z (Srz)
ECA251_g10452.t2	IPR052041	Nucleic acid metabolism PIN/TRAM-domain-containing protein
ECA251_g7525.t1	IPR051080	Nematode receptor-like serpentine class alpha
ECA251_g7525.t1	IPR000344	7TM GPCR, serpentine receptor class a (Sra)
ECA251_g10700.t1	IPR004277	Phosphatidyl serine synthase
ECA251_g643.t1	IPR003326	TRA-1 regulated
ECA251_g170.t1	IPR036706	Vitelline membrane outer layer protein I (VOMI) superfamily
ECA251_g170.t1	IPR005515	Vitelline membrane outer layer protein I (VOMI)
ECA251_g12117.t1	IPR005020	Protein LIN-8
ECA251_g589.t1	IPR000210	BTB/POZ domain
ECA251_g589.t1	IPR011333	SKP1/BTB/POZ domain superfamily
ECA251_g14886.t1	IPR001623	DnaJ domain
ECA251_g14886.t1	IPR036869	Chaperone J-domain superfamily
ECA251_g5165.t1	IPR035332	Protein of unknown function DUF5386
ECA251_g10697.t1	IPR023395	Mitochondrial carrier protein domain superfamily
ECA251_g10697.t1	IPR018108	Mitochondrial carrier protein, transmembrane region
ECA251_g10697.t1	IPR002113	ADP/ATP carrier protein, eukaryotic type
ECA251_g10697.t1	IPR002067	Mitochondrial carrier protein
ECA251_g4120.t1	IPR029012	Helix hairpin bin domain superfamily
ECA251_g4120.t1	IPR009360	Pre-mRNA-splicing factor Isy1
ECA251_g4120.t1	IPR037200	Pre-mRNA-splicing factor Isy1 superfamily
ECA251_g9606.t1	IPR005301	MOB kinase activator family
ECA251_g9606.t1	IPR036703	MOB kinase activator superfamily
ECA251_g13234.t1	IPR008271	Serine/threonine-protein kinase, active site
ECA251_g13234.t1	IPR000719	Protein kinase domain
ECA251_g13234.t1	IPR050235	Casein Kinase 1 Ser/Thr Protein Kinase
ECA251_g13234.t1	IPR017441	Protein kinase, ATP binding site
ECA251_g13234.t1	IPR011009	Protein kinase-like domain superfamily
ECA251_g18909.t1	IPR003409	MORN repeat
ECA251_g18909.t1	IPR017191	Junctophilin
ECA251_g12509.t1	IPR036282	Glutathione S-transferase, C-terminal domain superfamily
ECA251_g7363.t1	IPR005044	Protein of unknown function DUF282, Caenorhabditis species
ECA251_g2967.t1	IPR017452	GPCR, rhodopsin-like, 7TM
ECA251_g14651.t1	IPR005172	CRC domain
ECA251_g14651.t1	IPR033467	Tesmin/TSO1-like CXC domain
ECA251_g14651.t1	IPR028307	Lin-54 family
ECA251_g1106.t1	IPR000718	Peptidase M13
ECA251_g1106.t1	IPR042089	Peptidase M13, domain 2
ECA251_g1106.t1	IPR024079	Metallopeptidase, catalytic domain superfamily
ECA251_g1106.t1	IPR018497	Peptidase M13, C-terminal domain
ECA251_g1106.t1	IPR008753	Peptidase M13, N-terminal domain
ECA251_g16615.t1	IPR045860	Snake toxin-like superfamily
ECA251_g16017.t1	IPR001245	Serine-threonine/tyrosine-protein kinase, catalytic domain
ECA251_g16017.t1	IPR017441	Protein kinase, ATP binding site
ECA251_g16017.t1	IPR036860	SH2 domain superfamily
ECA251_g16017.t1	IPR035849	Fes/Fps/Fer, SH2 domain
ECA251_g16017.t1	IPR000719	Protein kinase domain
ECA251_g16017.t1	IPR000980	SH2 domain
ECA251_g16017.t1	IPR050198	Non-receptor tyrosine kinases involved in cell signaling
ECA251_g16017.t1	IPR008266	Tyrosine-protein kinase, active site
ECA251_g16017.t1	IPR020635	Tyrosine-protein kinase, catalytic domain
ECA251_g16017.t1	IPR011009	Protein kinase-like domain superfamily
ECA251_g20618.t1	IPR003169	GYF domain
ECA251_g20618.t1	IPR035445	GYF-like domain superfamily
ECA251_g8595.t2	IPR014710	RmlC-like jelly roll fold
ECA251_g8595.t2	IPR000595	Cyclic nucleotide-binding domain
ECA251_g8595.t2	IPR005821	Ion transport domain
ECA251_g8595.t2	IPR018490	Cyclic nucleotide-binding domain superfamily
ECA251_g8595.t2	IPR003967	Potassium channel, voltage-dependent, ERG
ECA251_g8595.t2	IPR050818	Potassium channel, voltage-dependent, EAG/ELK/ERG-like, animal-type
ECA251_g8595.t2	IPR003938	Potassium channel, voltage-dependent, EAG/ELK/ERG-like
ECA251_g13097.t1	IPR002059	Cold-shock protein Csp, DNA-binding
ECA251_g13097.t1	IPR019844	Cold-shock domain, conserved site
ECA251_g13097.t1	IPR012340	Nucleic acid-binding, OB-fold
ECA251_g13097.t1	IPR050181	Cold shock domain-containing protein
ECA251_g13097.t1	IPR011129	Cold-shock domain
ECA251_g21764.t1	IPR042317	F-box protein she-1-like
ECA251_g21764.t1	IPR001810	F-box domain
ECA251_g11119.t1	IPR000850	Adenylate kinase/UMP-CMP kinase
ECA251_g11119.t1	IPR006267	Adenylate kinase, isozyme 1/5
ECA251_g11119.t1	IPR028582	Adenylate kinase isoenzyme 1
ECA251_g11119.t1	IPR033690	Adenylate kinase, conserved site
ECA251_g11119.t1	IPR027417	P-loop containing nucleoside triphosphate hydrolase
ECA251_g10618.t1	IPR024872	HEXIM
ECA251_g17289.t1	IPR000679	Zinc finger, GATA-type
ECA251_g17289.t1	IPR013088	Zinc finger, NHR/GATA-type
ECA251_g17289.t1	IPR039355	Transcription factor GATA
ECA251_g17394.t1	IPR013320	Concanavalin A-like lectin/glucanase domain superfamily
ECA251_g17394.t1	IPR006583	PAN-3 domain
ECA251_g7962.t1	IPR033599	RNA polymerase I transcription initiation factor TAF1B/Rrn7
ECA251_g7962.t1	IPR021752	Transcription initiation factor Rrn7, Zinc-finger
ECA251_g6107.t1	IPR027417	P-loop containing nucleoside triphosphate hydrolase
ECA251_g6107.t1	IPR000048	IQ motif, EF-hand binding site
ECA251_g6107.t1	IPR003959	ATPase, AAA-type, core
ECA251_g6107.t1	IPR052267	Nexin-Dynein Regulatory Complex Component
ECA251_g20742.t1	IPR002486	Nematode cuticle collagen, N-terminal
ECA251_g20742.t1	IPR008160	Collagen triple helix repeat
ECA251_g4716.t1	IPR019422	7TM GPCR, serpentine receptor class h (Srh)
ECA251_g8328.t1	IPR019403	Mediator complex, subunit Med19, metazoa
ECA251_g15726.t1	IPR006368	GDP-mannose 4,6-dehydratase
ECA251_g15726.t1	IPR016040	NAD(P)-binding domain
ECA251_g15726.t1	IPR036291	NAD(P)-binding domain superfamily
ECA251_g1267.t1	IPR019428	7TM GPCR, serpentine receptor class r (Str)
ECA251_g20706.t1	IPR004012	RUN domain
ECA251_g20706.t1	IPR037213	RUN domain superfamily
ECA251_g20706.t1	IPR047343	AP-4 complex accessory subunit RUSC1/2
ECA251_g16632.t1	IPR028119	Snapin/Pallidin/Snn1
ECA251_g16632.t1	IPR017246	Snapin
ECA251_g9269.t1	IPR051681	Serine/Threonine Kinases and Pseudokinases
ECA251_g9269.t1	IPR001245	Serine-threonine/tyrosine-protein kinase, catalytic domain
ECA251_g9269.t1	IPR001660	Sterile alpha motif domain
ECA251_g9269.t1	IPR000719	Protein kinase domain
ECA251_g9269.t1	IPR013761	Sterile alpha motif/pointed domain superfamily
ECA251_g9269.t1	IPR017441	Protein kinase, ATP binding site
ECA251_g9269.t1	IPR008271	Serine/threonine-protein kinase, active site
ECA251_g9269.t1	IPR011009	Protein kinase-like domain superfamily
ECA251_g14159.t1	IPR003578	Small GTPase Rho
ECA251_g14159.t1	IPR001806	Small GTPase
ECA251_g14159.t1	IPR005225	Small GTP-binding domain
ECA251_g14159.t1	IPR027417	P-loop containing nucleoside triphosphate hydrolase
ECA251_g14693.t1	IPR001283	Cysteine-rich secretory protein-related
ECA251_g14693.t1	IPR014044	CAP domain
ECA251_g14693.t1	IPR002413	Venom allergen 5-like
ECA251_g14693.t1	IPR035940	CAP superfamily
ECA251_g22355.t1	IPR053220	Nematode receptor-like serpentine class H
ECA251_g22355.t1	IPR019422	7TM GPCR, serpentine receptor class h (Srh)
ECA251_g4645.t1	IPR019421	7TM GPCR, serpentine receptor class d (Srd)
ECA251_g4645.t1	IPR050920	Nematode receptor-like class delta
ECA251_g3817.t1	IPR001356	Homeodomain
ECA251_g3817.t1	IPR009057	Homedomain-like superfamily
ECA251_g21663.t1	IPR036249	Thioredoxin-like superfamily
ECA251_g8618.t1	IPR011042	Six-bladed beta-propeller, TolB-like
ECA251_g9086.t2	IPR036903	Nuclear pore complex protein Nup98-Nup96-like, autopeptidase S59 domain superfamily
ECA251_g9086.t2	IPR021967	Nuclear pore complex protein NUP96, C-terminal domain
ECA251_g9086.t2	IPR025574	Nucleoporin FG repeat
ECA251_g9086.t2	IPR037665	Nucleoporin peptidase S59-like
ECA251_g9086.t2	IPR007230	Nuclear pore complex protein Nup98-Nup96-like, autopeptidase S59 domain
ECA251_g22570.t1	IPR053220	Nematode receptor-like serpentine class H
ECA251_g22570.t1	IPR019422	7TM GPCR, serpentine receptor class h (Srh)
ECA251_g5155.t2	IPR053132	Mesendoderm Development Regulator
ECA251_g21703.t1	IPR018122	Fork head domain conserved site1
ECA251_g21703.t1	IPR001766	Fork head domain
ECA251_g21703.t1	IPR050211	Forkhead box domain-containing protein
ECA251_g21703.t1	IPR036390	Winged helix DNA-binding domain superfamily
ECA251_g21703.t1	IPR030456	Fork head domain conserved site 2
ECA251_g21703.t1	IPR036388	Winged helix-like DNA-binding domain superfamily
ECA251_g21039.t1	IPR007145	Microtubule-associated protein, MAP65/Ase1/PRC1
ECA251_g3355.t1	IPR012444	Protein of unknown function DUF1647
ECA251_g22139.t1	IPR001304	C-type lectin-like
ECA251_g22139.t1	IPR006583	PAN-3 domain
ECA251_g22139.t1	IPR016186	C-type lectin-like/link domain superfamily
ECA251_g22139.t1	IPR016187	C-type lectin fold
ECA251_g4750.t1	IPR050920	Nematode receptor-like class delta
ECA251_g4750.t1	IPR019421	7TM GPCR, serpentine receptor class d (Srd)
ECA251_g18005.t1	IPR035899	Dbl homology (DH) domain superfamily
ECA251_g18005.t1	IPR001331	Guanine-nucleotide dissociation stimulator, CDC24, conserved site
ECA251_g18005.t1	IPR013783	Immunoglobulin-like fold
ECA251_g18005.t1	IPR003961	Fibronectin type III
ECA251_g18005.t1	IPR000219	Dbl homology domain
ECA251_g18005.t1	IPR051336	Rho GTPase-activating Guanine Nucleotide Exchange Factors
ECA251_g18005.t1	IPR011993	PH-like domain superfamily
ECA251_g18005.t1	IPR007110	Immunoglobulin-like domain
ECA251_g18005.t1	IPR036116	Fibronectin type III superfamily
ECA251_g18005.t1	IPR001849	Pleckstrin homology domain
ECA251_g18005.t1	IPR036179	Immunoglobulin-like domain superfamily
ECA251_g18005.t1	IPR055251	SOS1/NGEF-like, PH domain
ECA251_g18005.t1	IPR013098	Immunoglobulin I-set
ECA251_g122.t1	IPR025749	Sphingomyelin synthase-like domain
ECA251_g122.t1	IPR045221	Sphingomyelin synthase-like
ECA251_g1750.t1	IPR036259	MFS transporter superfamily
ECA251_g1750.t1	IPR020846	Major facilitator superfamily domain
ECA251_g1750.t1	IPR011701	Major facilitator superfamily
ECA251_g6361.t1	IPR051693	UPF0046 metallophosphoesterase
ECA251_g6361.t1	IPR004843	Calcineurin-like, phosphoesterase domain
ECA251_g6361.t1	IPR029052	Metallo-dependent phosphatase-like
ECA251_g1583.t1	IPR001436	Alpha crystallin/Small heat shock protein, animal type
ECA251_g1583.t1	IPR002068	Alpha crystallin/Hsp20 domain
ECA251_g1583.t1	IPR008978	HSP20-like chaperone
ECA251_g1583.t1	IPR055269	Alpha crystallin/Heat shock protein Hsp-16.1/Hsp-16.2
ECA251_g10106.t2	IPR016024	Armadillo-type fold
ECA251_g10106.t2	IPR000547	Clathrin, heavy chain/VPS, 7-fold repeat
ECA251_g10106.t2	IPR016341	Clathrin, heavy chain
ECA251_g10106.t2	IPR055358	Clathrin heavy-chain repeat
ECA251_g10106.t2	IPR015348	Clathrin, heavy chain, linker, core motif
ECA251_g10106.t2	IPR016025	Clathrin heavy chain, N-terminal
ECA251_g10106.t2	IPR022365	Clathrin, heavy chain, propeller repeat
ECA251_g10106.t2	IPR011990	Tetratricopeptide-like helical domain superfamily
ECA251_g5975.t1	IPR003582	ShKT domain
ECA251_g11950.t1	IPR010919	SAND-like domain superfamily
ECA251_g11950.t1	IPR000770	SAND domain
ECA251_g9146.t1	IPR000609	7TM GPCR, serpentine receptor class g (Srg)
ECA251_g9146.t1	IPR051119	Nematode serpentine receptor-like
ECA251_g254.t1	IPR016187	C-type lectin fold
ECA251_g254.t1	IPR016186	C-type lectin-like/link domain superfamily
ECA251_g254.t1	IPR000859	CUB domain
ECA251_g254.t1	IPR050976	Snake venom C-type lectin-like
ECA251_g254.t1	IPR001304	C-type lectin-like
ECA251_g254.t1	IPR035914	Spermadhesin, CUB domain superfamily
ECA251_g1614.t1	IPR019423	7TM GPCR, serpentine receptor class j (Srj)
ECA251_g7198.t1	IPR018780	BLOC-1-related complex subunit 5
ECA251_g10966.t1	IPR038050	Neuronal acetylcholine receptor
ECA251_g10966.t1	IPR018000	Neurotransmitter-gated ion-channel, conserved site
ECA251_g10966.t1	IPR006029	Neurotransmitter-gated ion-channel transmembrane domain
ECA251_g10966.t1	IPR006201	Neurotransmitter-gated ion-channel
ECA251_g10966.t1	IPR002394	Nicotinic acetylcholine receptor
ECA251_g10966.t1	IPR036734	Neurotransmitter-gated ion-channel ligand-binding domain superfamily
ECA251_g10966.t1	IPR006202	Neurotransmitter-gated ion-channel ligand-binding domain
ECA251_g10966.t1	IPR036719	Neurotransmitter-gated ion-channel transmembrane domain superfamily
ECA251_g20608.t1	IPR050975	Sleep homeostasis regulator
ECA251_g8671.t1	IPR007320	Programmed cell death protein 2, C-terminal
ECA251_g8671.t1	IPR002893	Zinc finger, MYND-type
ECA251_g13447.t1	IPR005044	Protein of unknown function DUF282, Caenorhabditis species
ECA251_g18905.t1	IPR009600	GPI transamidase subunit PIG-U
ECA251_g13441.t1	IPR007886	Alanine dehydrogenase/pyridine nucleotide transhydrogenase, N-terminal
ECA251_g13441.t1	IPR036291	NAD(P)-binding domain superfamily
ECA251_g13441.t1	IPR024605	NAD(P) transhydrogenase, alpha subunit, C-terminal
ECA251_g13441.t1	IPR007698	Alanine dehydrogenase/pyridine nucleotide transhydrogenase, NAD(H)-binding domain
ECA251_g13441.t1	IPR026255	NAD(P) transhydrogenase, alpha subunit
ECA251_g13441.t1	IPR029035	DHS-like NAD/FAD-binding domain superfamily
ECA251_g13441.t1	IPR034300	NADP transhydrogenase beta-like domain
ECA251_g3753.t2	IPR019428	7TM GPCR, serpentine receptor class r (Str)
ECA251_g11486.t1	IPR008906	HAT, C-terminal dimerisation domain
ECA251_g11486.t1	IPR036236	Zinc finger C2H2 superfamily
ECA251_g11486.t1	IPR003656	Zinc finger, BED-type
ECA251_g11486.t1	IPR012337	Ribonuclease H-like superfamily
ECA251_g11486.t1	IPR052035	Zinc finger BED domain-containing
ECA251_g7536.t1	IPR039758	N-acetyl-D-glucosamine kinase NAGK-like
ECA251_g7536.t1	IPR043129	ATPase, nucleotide binding domain
ECA251_g9953.t1	IPR022905	DNA-directed RNA polymerase subunit Rpo11-like
ECA251_g9953.t1	IPR009025	DNA-directed RNA polymerase, RBP11-like dimerisation domain
ECA251_g9953.t1	IPR033898	DNA-directed RNA polymerases I and III subunit AC19
ECA251_g9953.t1	IPR036603	RNA polymerase, RBP11-like subunit
ECA251_g9953.t1	IPR008193	DNA-directed RNA polymerase Rpb11, 13-16kDa subunit, conserved site
ECA251_g18734.t2	IPR001611	Leucine-rich repeat
ECA251_g18734.t2	IPR011993	PH-like domain superfamily
ECA251_g18734.t2	IPR051279	Protein Phosphatase 1 Regulatory and Actin Interaction Protein
ECA251_g18734.t2	IPR041245	CARMIL, pleckstrin homology domain
ECA251_g18734.t2	IPR032675	Leucine-rich repeat domain superfamily
ECA251_g13941.t1	IPR013083	Zinc finger, RING/FYVE/PHD-type
ECA251_g13941.t1	IPR001841	Zinc finger, RING-type
ECA251_g13941.t1	IPR052667	E3 ubiquitin-protein ligase RING-type
ECA251_g13941.t1	IPR000315	B-box-type zinc finger
ECA251_g13941.t1	IPR017907	Zinc finger, RING-type, conserved site
ECA251_g11364.t1	IPR007248	Mpv17/PMP22
ECA251_g17077.t1	IPR026074	Microtubule associated protein 1
ECA251_g15575.t1	IPR011333	SKP1/BTB/POZ domain superfamily
ECA251_g15575.t1	IPR000210	BTB/POZ domain
ECA251_g4864.t1	IPR037120	Haem peroxidase domain superfamily, animal type
ECA251_g4864.t1	IPR010255	Haem peroxidase superfamily
ECA251_g4864.t1	IPR019791	Haem peroxidase, animal-type
ECA251_g12769.t1	IPR014752	Arrestin-like, C-terminal
ECA251_g12769.t1	IPR011021	Arrestin-like, N-terminal
ECA251_g12769.t1	IPR050357	Arrestin domain-containing protein
ECA251_g12769.t1	IPR014756	Immunoglobulin E-set
ECA251_g12769.t1	IPR011022	Arrestin C-terminal-like domain
ECA251_g15028.t1	IPR012340	Nucleic acid-binding, OB-fold
ECA251_g15028.t1	IPR029038	Methionyl-tRNA synthetase, Zn-domain
ECA251_g15028.t1	IPR041872	Methionyl-tRNA synthetase, anticodon-binding domain
ECA251_g15028.t1	IPR014729	Rossmann-like alpha/beta/alpha sandwich fold
ECA251_g15028.t1	IPR014758	Methionyl-tRNA synthetase
ECA251_g15028.t1	IPR023458	Methionine-tRNA ligase, type 1
ECA251_g15028.t1	IPR033911	Methioninyl-tRNA synthetase core domain
ECA251_g15028.t1	IPR009080	Aminoacyl-tRNA synthetase, class Ia, anticodon-binding
ECA251_g15028.t1	IPR001412	Aminoacyl-tRNA synthetase, class I, conserved site
ECA251_g15028.t1	IPR002547	tRNA-binding domain
ECA251_g15028.t1	IPR015413	Methionyl/Leucyl tRNA synthetase
ECA251_g5966.t1	IPR040161	F-box A protein FB224
ECA251_g5966.t1	IPR002900	Domain of unknown function DUF38/FTH, Caenorhabditis species
ECA251_g56.t1	IPR013083	Zinc finger, RING/FYVE/PHD-type
ECA251_g56.t1	IPR001965	Zinc finger, PHD-type
ECA251_g56.t1	IPR028651	ING family
ECA251_g56.t1	IPR011011	Zinc finger, FYVE/PHD-type
ECA251_g13639.t1	IPR013087	Zinc finger C2H2-type
ECA251_g13639.t1	IPR036236	Zinc finger C2H2 superfamily
ECA251_g13639.t1	IPR050888	Zinc Finger C2H2-type Transcription Regulators
ECA251_g15350.t2	IPR002301	Isoleucine-tRNA ligase
ECA251_g15350.t2	IPR009008	Valyl/Leucyl/Isoleucyl-tRNA synthetase, editing domain
ECA251_g15350.t2	IPR013155	Methionyl/Valyl/Leucyl/Isoleucyl-tRNA synthetase, anticodon-binding
ECA251_g15350.t2	IPR014729	Rossmann-like alpha/beta/alpha sandwich fold
ECA251_g15350.t2	IPR001412	Aminoacyl-tRNA synthetase, class I, conserved site
ECA251_g15350.t2	IPR023586	Isoleucine-tRNA ligase, type 2
ECA251_g15350.t2	IPR033709	Isoleucyl tRNA synthetase type 2, anticodon-binding domain
ECA251_g15350.t2	IPR002300	Aminoacyl-tRNA synthetase, class Ia
ECA251_g15350.t2	IPR009080	Aminoacyl-tRNA synthetase, class Ia, anticodon-binding
ECA251_g14879.t1	IPR019410	Lysine methyltransferase
ECA251_g14879.t1	IPR029063	S-adenosyl-L-methionine-dependent methyltransferase superfamily
ECA251_g4177.t1	IPR001128	Cytochrome P450
ECA251_g4177.t1	IPR036396	Cytochrome P450 superfamily
ECA251_g4177.t1	IPR002401	Cytochrome P450, E-class, group I
ECA251_g4177.t1	IPR050196	Cytochrome P450 Monooxygenases
ECA251_g15234.t1	IPR032675	Leucine-rich repeat domain superfamily
ECA251_g15234.t1	IPR003591	Leucine-rich repeat, typical subtype
ECA251_g15234.t1	IPR001611	Leucine-rich repeat
ECA251_g21324.t2	IPR027417	P-loop containing nucleoside triphosphate hydrolase
ECA251_g21324.t2	IPR001806	Small GTPase
ECA251_g21324.t2	IPR050305	Small GTPase superfamily, Rab
ECA251_g21324.t2	IPR005225	Small GTP-binding domain
ECA251_g3896.t1	IPR019559	Cullin protein, neddylation domain
ECA251_g3896.t1	IPR036317	Cullin homology domain superfamily
ECA251_g3896.t1	IPR016158	Cullin homology domain
ECA251_g3896.t1	IPR016157	Cullin, conserved site
ECA251_g3896.t1	IPR036388	Winged helix-like DNA-binding domain superfamily
ECA251_g3896.t1	IPR001373	Cullin, N-terminal
ECA251_g3896.t1	IPR036390	Winged helix DNA-binding domain superfamily
ECA251_g3896.t1	IPR016159	Cullin repeat-like-containing domain superfamily
ECA251_g3896.t1	IPR045093	Cullin
ECA251_g1184.t2	IPR038888	Cilia- and flagella-associated protein 36
ECA251_g1184.t2	IPR042541	BART domain superfamily
ECA251_g20874.t2	IPR038888	Cilia- and flagella-associated protein 36
ECA251_g20874.t2	IPR042541	BART domain superfamily
ECA251_g21470.t1	IPR018181	Heat shock protein 70, conserved site
ECA251_g21470.t1	IPR043129	ATPase, nucleotide binding domain
ECA251_g21470.t1	IPR013126	Heat shock protein 70 family
ECA251_g13242.t1	IPR019429	7TM GPCR, serpentine chemoreceptor class i (Sri)
ECA251_g17027.t1	IPR009057	Homedomain-like superfamily
ECA251_g17027.t1	IPR050649	Paired Homeobox Transcription Factors
ECA251_g17027.t1	IPR001356	Homeodomain
ECA251_g4028.t2	IPR017452	GPCR, rhodopsin-like, 7TM
ECA251_g4028.t2	IPR000276	G protein-coupled receptor, rhodopsin-like
ECA251_g11452.t1	IPR004245	Protein of unknown function DUF229
ECA251_g11452.t1	IPR017850	Alkaline-phosphatase-like, core domain superfamily
ECA251_g14431.t1	IPR008274	Aldehyde oxidase/xanthine dehydrogenase, first molybdopterin binding domain
ECA251_g14431.t1	IPR016167	FAD-binding, type PCMH, subdomain 1
ECA251_g14431.t1	IPR036010	2Fe-2S ferredoxin-like superfamily
ECA251_g14431.t1	IPR001041	2Fe-2S ferredoxin-type iron-sulfur binding domain
ECA251_g14431.t1	IPR016208	Aldehyde oxidase/xanthine dehydrogenase-like
ECA251_g14431.t1	IPR036683	CO dehydrogenase flavoprotein, C-terminal domain superfamily
ECA251_g14431.t1	IPR002346	Molybdopterin dehydrogenase, FAD-binding
ECA251_g14431.t1	IPR002888	[2Fe-2S]-binding
ECA251_g14431.t1	IPR005107	CO dehydrogenase flavoprotein, C-terminal
ECA251_g14431.t1	IPR006058	2Fe-2S ferredoxin, iron-sulphur binding site
ECA251_g14431.t1	IPR000674	Aldehyde oxidase/xanthine dehydrogenase, a/b hammerhead
ECA251_g14431.t1	IPR036318	FAD-binding, type PCMH-like superfamily
ECA251_g14431.t1	IPR036856	Aldehyde oxidase/xanthine dehydrogenase, a/b hammerhead superfamily
ECA251_g14431.t1	IPR037165	Aldehyde oxidase/xanthine dehydrogenase, molybdopterin binding domain superfamily
ECA251_g14431.t1	IPR014307	Xanthine dehydrogenase, small subunit
ECA251_g14431.t1	IPR016166	FAD-binding domain, PCMH-type
ECA251_g14431.t1	IPR046867	Aldehyde oxidase/xanthine dehydrogenase, second molybdopterin binding domain
ECA251_g14431.t1	IPR036884	[2Fe-2S]-binding domain superfamily
ECA251_g14431.t1	IPR012675	Beta-grasp domain superfamily
ECA251_g14431.t1	IPR016169	FAD-binding, type PCMH, subdomain 2
ECA251_g5693.t1	IPR004045	Glutathione S-transferase, N-terminal
ECA251_g5693.t1	IPR036282	Glutathione S-transferase, C-terminal domain superfamily
ECA251_g5693.t1	IPR040079	Glutathione transferase family
ECA251_g5693.t1	IPR036249	Thioredoxin-like superfamily
ECA251_g5693.t1	IPR004046	Glutathione S-transferase, C-terminal
ECA251_g5693.t1	IPR010987	Glutathione S-transferase, C-terminal-like
ECA251_g5693.t1	IPR050213	Glutathione S-transferase superfamily
ECA251_g484.t1	IPR011333	SKP1/BTB/POZ domain superfamily
ECA251_g484.t1	IPR002083	MATH/TRAF domain
ECA251_g484.t1	IPR052664	BTB and MATH domain-containing protein
ECA251_g484.t1	IPR000210	BTB/POZ domain
ECA251_g484.t1	IPR008974	TRAF-like
ECA251_g11016.t1	IPR013087	Zinc finger C2H2-type
ECA251_g11016.t1	IPR051969	Zinc-finger DNA-binding transcription regulators
ECA251_g11016.t1	IPR003604	Matrin/U1-C-like, C2H2-type zinc finger
ECA251_g11016.t1	IPR036236	Zinc finger C2H2 superfamily
ECA251_g10599.t1	IPR003734	Domain of unknown function DUF155
ECA251_g10599.t1	IPR051624	RMD1/Sad1-interacting
ECA251_g13500.t1	IPR001978	Troponin
ECA251_g13500.t1	IPR038077	Troponin domain superfamily
ECA251_g13500.t1	IPR027707	Troponin T
ECA251_g13065.t1	IPR036259	MFS transporter superfamily
ECA251_g550.t1	IPR019422	7TM GPCR, serpentine receptor class h (Srh)
ECA251_g550.t1	IPR053220	Nematode receptor-like serpentine class H
ECA251_g13117.t2	IPR001878	Zinc finger, CCHC-type
ECA251_g13117.t2	IPR036875	Zinc finger, CCHC-type superfamily
ECA251_g14730.t1	IPR056014	Domain of unknown function DUF7592
ECA251_g14730.t1	IPR003366	CUB-like domain
ECA251_g14730.t1	IPR056013	Domain of unknown function DUF7591
ECA251_g22153.t1	IPR033121	Peptidase family A1 domain
ECA251_g22153.t1	IPR001461	Aspartic peptidase A1
ECA251_g22153.t1	IPR021109	Aspartic peptidase domain superfamily
ECA251_g22153.t1	IPR034164	Pepsin-like domain
ECA251_g1165.t1	IPR002542	T20D4.11-like domain
ECA251_g1165.t1	IPR016638	Uncharacterised protein family UPF0376
ECA251_g21320.t1	IPR000609	7TM GPCR, serpentine receptor class g (Srg)
ECA251_g18976.t1	IPR039156	PHAF1/Protein broad-minded
ECA251_g18976.t1	IPR005373	Phagosome assembly factor 1
ECA251_g5380.t1	IPR052501	Alpha-1-2 Fucosyltransferase
ECA251_g5380.t1	IPR002516	Glycosyl transferase, family 11
ECA251_g14830.t1	IPR009676	Protein of unknown function DUF1265
ECA251_g14830.t1	IPR011333	SKP1/BTB/POZ domain superfamily
ECA251_g5578.t1	IPR019427	7TM GPCR, serpentine receptor class w (Srw)
ECA251_g5578.t1	IPR017452	GPCR, rhodopsin-like, 7TM
ECA251_g4360.t1	IPR052861	BPTI/Kunitz domain-containing protein
ECA251_g4360.t1	IPR002223	Pancreatic trypsin inhibitor Kunitz domain
ECA251_g4360.t1	IPR036880	Pancreatic trypsin inhibitor Kunitz domain superfamily
ECA251_g4360.t1	IPR020901	Proteinase inhibitor I2, Kunitz, conserved site
ECA251_g18254.t2	IPR056535	NUP160, middle TPR domain
ECA251_g18254.t2	IPR021717	Nucleoporin Nup120/160
ECA251_g8533.t1	IPR001128	Cytochrome P450
ECA251_g8533.t1	IPR036396	Cytochrome P450 superfamily
ECA251_g8533.t1	IPR050476	Insect Cytochrome P450 Detoxification
ECA251_g8533.t1	IPR017972	Cytochrome P450, conserved site
ECA251_g8533.t1	IPR002401	Cytochrome P450, E-class, group I
ECA251_g13435.t2	IPR009637	Transmembrane protein GPR107/GPR108-like
ECA251_g13435.t2	IPR053937	GOST, seven transmembrane domain
ECA251_g14720.t1	IPR003366	CUB-like domain
ECA251_g17865.t1	IPR012976	NOSIC
ECA251_g17865.t1	IPR045056	Nucleolar protein Nop56/Nop58
ECA251_g17865.t1	IPR012974	Nucleolar protein 58/56, N-terminal
ECA251_g17865.t1	IPR036070	Nop domain superfamily
ECA251_g17865.t1	IPR002687	Nop domain
ECA251_g17865.t1	IPR042239	Nop, C-terminal domain
ECA251_g8049.t1	IPR017907	Zinc finger, RING-type, conserved site
ECA251_g8049.t1	IPR013083	Zinc finger, RING/FYVE/PHD-type
ECA251_g8049.t1	IPR027417	P-loop containing nucleoside triphosphate hydrolase
ECA251_g8049.t1	IPR042755	E3 ubiquitin-protein ligase COP1
ECA251_g8049.t1	IPR001841	Zinc finger, RING-type
ECA251_g8049.t1	IPR027370	Zinc finger, RING-type, eukaryotic
ECA251_g457.t1	IPR002083	MATH/TRAF domain
ECA251_g457.t1	IPR052664	BTB and MATH domain-containing protein
ECA251_g19473.t1	IPR036236	Zinc finger C2H2 superfamily
ECA251_g19473.t1	IPR013087	Zinc finger C2H2-type
ECA251_g18109.t1	IPR019169	Transmembrane protein 26
ECA251_g8354.t1	IPR035929	CoaB-like superfamily
ECA251_g8354.t1	IPR007085	DNA/pantothenate metabolism flavoprotein, C-terminal
ECA251_g11851.t1	IPR033336	Stabilizer of axonemal microtubules 1/2
ECA251_g6295.t1	IPR052728	Oxygen and lipid transport regulator
ECA251_g6295.t1	IPR002656	Acyltransferase 3 domain
ECA251_g7227.t1	IPR002900	Domain of unknown function DUF38/FTH, Caenorhabditis species
ECA251_g16504.t1	IPR050920	Nematode receptor-like class delta
ECA251_g16504.t1	IPR019421	7TM GPCR, serpentine receptor class d (Srd)
ECA251_g17465.t1	IPR036734	Neurotransmitter-gated ion-channel ligand-binding domain superfamily
ECA251_g17465.t1	IPR006202	Neurotransmitter-gated ion-channel ligand-binding domain
ECA251_g20300.t1	IPR006583	PAN-3 domain
ECA251_g20300.t1	IPR016187	C-type lectin fold
ECA251_g21197.t1	IPR002225	3-beta hydroxysteroid dehydrogenase/isomerase
ECA251_g21197.t1	IPR050177	Bifunctional lipid A modification and metabolic enzymes
ECA251_g21197.t1	IPR036291	NAD(P)-binding domain superfamily
ECA251_g22162.t1	IPR036084	Serine protease inhibitor-like superfamily
ECA251_g22162.t1	IPR051368	Serine Protease Inhibitor-like TIL Domain
ECA251_g22162.t1	IPR002919	Trypsin Inhibitor-like, cysteine rich domain
ECA251_g18375.t1	IPR001356	Homeodomain
ECA251_g18375.t1	IPR001781	Zinc finger, LIM-type
ECA251_g18375.t1	IPR017970	Homeobox, conserved site
ECA251_g18375.t1	IPR047244	Insulin gene enhancer protein ISL-1/2-like, LIM domain1
ECA251_g18375.t1	IPR009057	Homedomain-like superfamily
ECA251_g18375.t1	IPR047169	Insulin gene enhancer protein ISL-1/2-like
ECA251_g18472.t1	IPR000535	Major sperm protein (MSP) domain
ECA251_g18472.t1	IPR051774	Sperm-specific class P
ECA251_g18472.t1	IPR008962	PapD-like superfamily
ECA251_g18472.t1	IPR013783	Immunoglobulin-like fold
ECA251_g1234.t1	IPR002601	C6 domain
ECA251_g10740.t1	IPR003616	Post-SET domain
ECA251_g10740.t1	IPR003889	FY-rich, C-terminal
ECA251_g10740.t1	IPR011011	Zinc finger, FYVE/PHD-type
ECA251_g10740.t1	IPR036910	High mobility group box domain superfamily
ECA251_g10740.t1	IPR019787	Zinc finger, PHD-finger
ECA251_g10740.t1	IPR001965	Zinc finger, PHD-type
ECA251_g10740.t1	IPR003888	FY-rich, N-terminal
ECA251_g10740.t1	IPR013083	Zinc finger, RING/FYVE/PHD-type
ECA251_g10740.t1	IPR001214	SET domain
ECA251_g10740.t1	IPR046341	SET domain superfamily
ECA251_g10740.t1	IPR034732	Extended PHD (ePHD) domain
ECA251_g13580.t1	IPR006808	ATP synthase F0 complex subunit G, mitochondrial
ECA251_g18352.t1	IPR002059	Cold-shock protein Csp, DNA-binding
ECA251_g18352.t1	IPR019844	Cold-shock domain, conserved site
ECA251_g18352.t1	IPR050181	Cold shock domain-containing protein
ECA251_g18352.t1	IPR012340	Nucleic acid-binding, OB-fold
ECA251_g18352.t1	IPR011129	Cold-shock domain
ECA251_g11772.t1	IPR005958	Tyrosine/nicotianamine aminotransferase
ECA251_g11772.t1	IPR015422	Pyridoxal phosphate-dependent transferase, small domain
ECA251_g11772.t1	IPR015421	Pyridoxal phosphate-dependent transferase, major domain
ECA251_g11772.t1	IPR004839	Aminotransferase, class I/classII, large domain
ECA251_g11772.t1	IPR015424	Pyridoxal phosphate-dependent transferase
ECA251_g11772.t1	IPR005957	Tyrosine aminotransferase
ECA251_g28.t1	IPR029056	Ribokinase-like
ECA251_g28.t1	IPR007666	ADP-specific phosphofructokinase/glucokinase
ECA251_g12839.t1	IPR002297	DNA-directed DNA-polymerase, family A, mitochondria
ECA251_g12839.t1	IPR043502	DNA/RNA polymerase superfamily
ECA251_g12839.t1	IPR001098	DNA-directed DNA polymerase, family A, palm domain
ECA251_g12839.t1	IPR012337	Ribonuclease H-like superfamily
ECA251_g12839.t1	IPR019760	DNA-directed DNA polymerase, family A, conserved site
ECA251_g12839.t1	IPR041336	DNA mitochondrial polymerase, exonuclease domain
ECA251_g10890.t1	IPR000239	GPCR kinase
ECA251_g10890.t1	IPR008271	Serine/threonine-protein kinase, active site
ECA251_g10890.t1	IPR000961	AGC-kinase, C-terminal
ECA251_g10890.t1	IPR000719	Protein kinase domain
ECA251_g10890.t1	IPR017441	Protein kinase, ATP binding site
ECA251_g10890.t1	IPR016137	RGS domain
ECA251_g10890.t1	IPR044926	RGS, subdomain 2
ECA251_g10890.t1	IPR011009	Protein kinase-like domain superfamily
ECA251_g10890.t1	IPR036305	RGS domain superfamily
ECA251_g8602.t1	IPR018957	Zinc finger, C3HC4 RING-type
ECA251_g8602.t1	IPR001841	Zinc finger, RING-type
ECA251_g8602.t1	IPR013083	Zinc finger, RING/FYVE/PHD-type
ECA251_g8602.t1	IPR017907	Zinc finger, RING-type, conserved site
ECA251_g8602.t1	IPR045103	E3 ubiquitin-protein ligase RNF5/RNF185-like
ECA251_g1547.t1	IPR019427	7TM GPCR, serpentine receptor class w (Srw)
ECA251_g9633.t1	IPR002125	Cytidine and deoxycytidylate deaminase domain
ECA251_g9633.t1	IPR016193	Cytidine deaminase-like
ECA251_g16608.t1	IPR000727	Target SNARE coiled-coil homology domain
ECA251_g16608.t1	IPR039899	BET1, SNARE domain
ECA251_g20089.t1	IPR005455	Profilin, eukaryotic type
ECA251_g20089.t1	IPR027310	Profilin conserved site
ECA251_g20089.t1	IPR048278	Profilin
ECA251_g20089.t1	IPR036140	Profilin superfamily
ECA251_g4878.t1	IPR031259	Intracellular lipid binding protein
ECA251_g4878.t1	IPR012674	Calycin
ECA251_g4878.t1	IPR000463	Cytosolic fatty-acid binding
ECA251_g7977.t1	IPR040161	F-box A protein FB224
ECA251_g7977.t1	IPR002900	Domain of unknown function DUF38/FTH, Caenorhabditis species
ECA251_g10801.t1	IPR027027	GOSR2/Membrin/Bos1
ECA251_g185.t1	IPR036544	Cytochrome b-c1 complex subunit 7 superfamily
ECA251_g185.t1	IPR003197	Cytochrome b-c1 complex subunit 7
ECA251_g1558.t1	IPR019427	7TM GPCR, serpentine receptor class w (Srw)
ECA251_g1558.t1	IPR017452	GPCR, rhodopsin-like, 7TM
ECA251_g8071.t1	IPR001810	F-box domain
ECA251_g8071.t1	IPR036047	F-box-like domain superfamily
ECA251_g18686.t1	IPR008547	Protein of unknown function DUF829, TMEM53
ECA251_g18686.t1	IPR029058	Alpha/Beta hydrolase fold
ECA251_g19214.t1	IPR004018	RPEL repeat
ECA251_g17336.t1	IPR005071	Transmembrane glycoprotein
ECA251_g2850.t1	IPR052501	Alpha-1-2 Fucosyltransferase
ECA251_g2850.t1	IPR002516	Glycosyl transferase, family 11
ECA251_g18078.t1	IPR009676	Protein of unknown function DUF1265
ECA251_g18078.t1	IPR011333	SKP1/BTB/POZ domain superfamily
ECA251_g6432.t1	IPR018034	KRR1 interacting protein 1
ECA251_g6432.t1	IPR024626	Kri1-like, C-terminal
ECA251_g6293.t1	IPR000467	G-patch domain
ECA251_g6293.t1	IPR050656	PIN2/TERF1-interacting telomerase inhibitor
ECA251_g15987.t1	IPR052823	SXP/RAL-2-related
ECA251_g15609.t1	IPR003609	PAN/Apple domain
ECA251_g15609.t1	IPR052774	C. elegans Developmental and Neuronal Protein
ECA251_g15609.t1	IPR001507	Zona pellucida domain
ECA251_g21993.t1	IPR038718	SNF2-like, N-terminal domain superfamily
ECA251_g3408.t1	IPR036779	LysM domain superfamily
ECA251_g3408.t1	IPR018392	LysM domain
ECA251_g7496.t1	IPR016187	C-type lectin fold
ECA251_g7496.t1	IPR050976	Snake venom C-type lectin-like
ECA251_g7496.t1	IPR016186	C-type lectin-like/link domain superfamily
ECA251_g7496.t1	IPR001304	C-type lectin-like
ECA251_g7496.t1	IPR018378	C-type lectin, conserved site
ECA251_g5294.t1	IPR019427	7TM GPCR, serpentine receptor class w (Srw)
ECA251_g5294.t1	IPR017452	GPCR, rhodopsin-like, 7TM
ECA251_g14678.t1	IPR037151	Alpha-ketoglutarate-dependent dioxygenase AlkB-like superfamily
ECA251_g14678.t1	IPR032862	Alpha-ketoglutarate-dependent dioxygenase alkB homologue 6
ECA251_g11930.t1	IPR016169	FAD-binding, type PCMH, subdomain 2
ECA251_g11930.t1	IPR036318	FAD-binding, type PCMH-like superfamily
ECA251_g11930.t1	IPR016166	FAD-binding domain, PCMH-type
ECA251_g11930.t1	IPR040165	Delta(24)-sterol reductase
ECA251_g11930.t1	IPR006094	FAD linked oxidase, N-terminal
ECA251_g20204.t1	IPR005024	Snf7 family
ECA251_g12412.t1	IPR024732	Alpha-N-acetylglucosaminidase, C-terminal
ECA251_g12412.t1	IPR017853	Glycoside hydrolase superfamily
ECA251_g12412.t1	IPR007781	Alpha-N-acetylglucosaminidase
ECA251_g12412.t1	IPR024733	Alpha-N-acetylglucosaminidase, tim-barrel domain
ECA251_g5417.t1	IPR006201	Neurotransmitter-gated ion-channel
ECA251_g5417.t1	IPR006029	Neurotransmitter-gated ion-channel transmembrane domain
ECA251_g5417.t1	IPR018000	Neurotransmitter-gated ion-channel, conserved site
ECA251_g5417.t1	IPR036734	Neurotransmitter-gated ion-channel ligand-binding domain superfamily
ECA251_g5417.t1	IPR006202	Neurotransmitter-gated ion-channel ligand-binding domain
ECA251_g5417.t1	IPR038050	Neuronal acetylcholine receptor
ECA251_g5417.t1	IPR036719	Neurotransmitter-gated ion-channel transmembrane domain superfamily
ECA251_g8929.t1	IPR019163	THO complex, subunit 5
ECA251_g8973.t1	IPR007644	RNA polymerase, beta subunit, protrusion
ECA251_g8973.t1	IPR037033	DNA-directed RNA polymerase, subunit 2, hybrid-binding domain superfamily
ECA251_g8973.t1	IPR007646	RNA polymerase Rpb2, domain 4
ECA251_g8973.t1	IPR007121	RNA polymerase, beta subunit, conserved site
ECA251_g8973.t1	IPR015712	DNA-directed RNA polymerase, subunit 2
ECA251_g8973.t1	IPR007641	RNA polymerase Rpb2, domain 7
ECA251_g8973.t1	IPR014724	RNA polymerase Rpb2, OB-fold
ECA251_g8973.t1	IPR037034	RNA polymerase Rpb2, domain 2 superfamily
ECA251_g8973.t1	IPR007645	RNA polymerase Rpb2, domain 3
ECA251_g8973.t1	IPR007120	DNA-directed RNA polymerase, subunit 2, hybrid-binding domain
ECA251_g8973.t1	IPR007642	RNA polymerase Rpb2, domain 2
ECA251_g319.t1	IPR053222	Zygotic Embryogenesis-Associated Protein
ECA251_g319.t1	IPR001810	F-box domain
ECA251_g319.t1	IPR012885	Sdz-33, F-box domain
ECA251_g19521.t2	IPR001564	Nucleoside diphosphate kinase
ECA251_g19521.t2	IPR036850	Nucleoside diphosphate kinase-like domain superfamily
ECA251_g19521.t2	IPR023005	Nucleoside diphosphate kinase, active site
ECA251_g19521.t2	IPR034907	Nucleoside diphosphate kinase-like domain
ECA251_g353.t1	IPR029045	ClpP/crotonase-like domain superfamily
ECA251_g353.t1	IPR011054	Rudiment single hybrid motif
ECA251_g353.t1	IPR005482	Biotin carboxylase, C-terminal
ECA251_g353.t1	IPR005479	Carbamoyl phosphate synthase, ATP-binding domain
ECA251_g353.t1	IPR011762	Acetyl-coenzyme A carboxyltransferase, N-terminal
ECA251_g353.t1	IPR034733	Acetyl-coenzyme A carboxylase carboxyl transferase subunit beta
ECA251_g353.t1	IPR011764	Biotin carboxylation domain
ECA251_g353.t1	IPR013537	Acetyl-CoA carboxylase, central domain
ECA251_g353.t1	IPR011761	ATP-grasp fold
ECA251_g353.t1	IPR005481	Biotin carboxylase-like, N-terminal domain
ECA251_g353.t1	IPR013815	ATP-grasp fold, subdomain 1
ECA251_g353.t1	IPR000089	Biotin/lipoyl attachment
ECA251_g353.t1	IPR011053	Single hybrid motif
ECA251_g353.t1	IPR049074	Acetyl-CoA carboxylase, BT domain
ECA251_g353.t1	IPR049076	Acetyl-CoA carboxylase
ECA251_g353.t1	IPR011763	Acetyl-coenzyme A carboxyltransferase, C-terminal
ECA251_g353.t1	IPR016185	Pre-ATP-grasp domain superfamily
ECA251_g342.t1	IPR029033	Histidine phosphatase superfamily
ECA251_g342.t1	IPR050645	Histidine Acid Phosphatase
ECA251_g342.t1	IPR000560	Histidine phosphatase superfamily, clade-2
ECA251_g12872.t1	IPR036982	Deoxyhypusine synthase superfamily
ECA251_g12872.t1	IPR002773	Deoxyhypusine synthase
ECA251_g12872.t1	IPR029035	DHS-like NAD/FAD-binding domain superfamily
ECA251_g12534.t1	IPR024079	Metallopeptidase, catalytic domain superfamily
ECA251_g12534.t1	IPR008753	Peptidase M13, N-terminal domain
ECA251_g12534.t1	IPR000718	Peptidase M13
ECA251_g12534.t1	IPR042089	Peptidase M13, domain 2
ECA251_g12534.t1	IPR018497	Peptidase M13, C-terminal domain
ECA251_g7237.t1	IPR036638	Helix-loop-helix DNA-binding domain superfamily
ECA251_g7237.t1	IPR011598	Myc-type, basic helix-loop-helix (bHLH) domain
ECA251_g8386.t1	IPR035979	RNA-binding domain superfamily
ECA251_g18674.t1	IPR035849	Fes/Fps/Fer, SH2 domain
ECA251_g18674.t1	IPR050198	Non-receptor tyrosine kinases involved in cell signaling
ECA251_g18674.t1	IPR000719	Protein kinase domain
ECA251_g18674.t1	IPR017441	Protein kinase, ATP binding site
ECA251_g18674.t1	IPR011009	Protein kinase-like domain superfamily
ECA251_g18674.t1	IPR036860	SH2 domain superfamily
ECA251_g18674.t1	IPR020635	Tyrosine-protein kinase, catalytic domain
ECA251_g18674.t1	IPR000980	SH2 domain
ECA251_g18674.t1	IPR001245	Serine-threonine/tyrosine-protein kinase, catalytic domain
ECA251_g18674.t1	IPR008266	Tyrosine-protein kinase, active site
ECA251_g20467.t1	IPR013087	Zinc finger C2H2-type
ECA251_g20467.t1	IPR036236	Zinc finger C2H2 superfamily
ECA251_g20467.t1	IPR051574	Zinc finger E-box-binding homeobox
ECA251_g12172.t2	IPR000742	EGF-like domain
ECA251_g12172.t2	IPR001791	Laminin G domain
ECA251_g12172.t2	IPR013320	Concanavalin A-like lectin/glucanase domain superfamily
ECA251_g12172.t2	IPR001881	EGF-like calcium-binding domain
ECA251_g12172.t2	IPR018097	EGF-like calcium-binding, conserved site
ECA251_g12172.t2	IPR000152	EGF-type aspartate/asparagine hydroxylation site
ECA251_g12172.t2	IPR013111	Epidermal growth factor-like domain, extracellular
ECA251_g12172.t2	IPR013032	EGF-like, conserved site
ECA251_g12172.t2	IPR049883	NOTCH1 EGF-like calcium-binding domain
ECA251_g12172.t2	IPR003645	Follistatin-like, N-terminal
ECA251_g15291.t1	IPR036259	MFS transporter superfamily
ECA251_g15291.t1	IPR011701	Major facilitator superfamily
ECA251_g2126.t1	IPR053220	Nematode receptor-like serpentine class H
ECA251_g2126.t1	IPR019422	7TM GPCR, serpentine receptor class h (Srh)
ECA251_g19136.t1	IPR029063	S-adenosyl-L-methionine-dependent methyltransferase superfamily
ECA251_g19136.t1	IPR019012	RNA cap guanine-N2 methyltransferase
ECA251_g20245.t1	IPR039411	Ribosomal biogenesis NSA2 family
ECA251_g20245.t1	IPR022309	Ribosomal protein eS8/ribosomal biogenesis NSA2
ECA251_g7175.t1	IPR005178	Organic solute transporter subunit alpha/Transmembrane protein 184
ECA251_g9477.t1	IPR001357	BRCT domain
ECA251_g9477.t1	IPR002110	Ankyrin repeat
ECA251_g9477.t1	IPR053345	Ankyrin repeat-containing protein
ECA251_g9477.t1	IPR036770	Ankyrin repeat-containing domain superfamily
ECA251_g9477.t1	IPR036420	BRCT domain superfamily
ECA251_g9477.t1	IPR003125	Domain of unknown function WSN
ECA251_g11855.t1	IPR040129	Protein lin-15B-like
ECA251_g11855.t1	IPR012337	Ribonuclease H-like superfamily
ECA251_g11855.t1	IPR008906	HAT, C-terminal dimerisation domain
ECA251_g2614.t1	IPR002939	Chaperone DnaJ, C-terminal
ECA251_g2614.t1	IPR001623	DnaJ domain
ECA251_g2614.t1	IPR008971	HSP40/DnaJ peptide-binding
ECA251_g2614.t1	IPR036869	Chaperone J-domain superfamily
ECA251_g2614.t1	IPR012724	Chaperone DnaJ
ECA251_g2614.t1	IPR036410	Heat shock protein DnaJ, cysteine-rich domain superfamily
ECA251_g2614.t1	IPR001305	Heat shock protein DnaJ, cysteine-rich domain
ECA251_g2614.t1	IPR044713	DnaJ homolog subfamily A member 1/2-like
ECA251_g12462.t1	IPR023696	Ureohydrolase domain superfamily
ECA251_g12462.t1	IPR000286	Histone deacetylase HDAC
ECA251_g12462.t1	IPR023801	Histone deacetylase domain
ECA251_g12462.t1	IPR037138	Histone deacetylase domain superfamily
ECA251_g8276.t1	IPR015655	Protein phosphatase 2C
ECA251_g8276.t1	IPR001932	PPM-type phosphatase-like domain
ECA251_g8276.t1	IPR036457	PPM-type phosphatase-like domain superfamily
ECA251_g8276.t1	IPR000222	PPM-type phosphatase, divalent cation binding
ECA251_g10298.t1	IPR009497	Regulator protein, PHA-1
ECA251_g18865.t1	IPR009014	Transketolase C-terminal/Pyruvate-ferredoxin oxidoreductase domain II
ECA251_g18865.t1	IPR005475	Transketolase-like, pyrimidine-binding domain
ECA251_g18865.t1	IPR033248	Transketolase, C-terminal domain
ECA251_g18865.t1	IPR029061	Thiamin diphosphate-binding fold
ECA251_g17046.t1	IPR018817	7TM GPCR, serpentine receptor class z (Srz)
ECA251_g20299.t1	IPR016186	C-type lectin-like/link domain superfamily
ECA251_g20299.t1	IPR001304	C-type lectin-like
ECA251_g20299.t1	IPR016187	C-type lectin fold
ECA251_g20299.t1	IPR006583	PAN-3 domain
ECA251_g17492.t1	IPR032675	Leucine-rich repeat domain superfamily
ECA251_g17492.t1	IPR001611	Leucine-rich repeat
ECA251_g17492.t1	IPR051341	Zyg-11-related ubiquitin ligase adapter protein
ECA251_g21261.t1	IPR029020	Ammonium/urea transporter
ECA251_g21261.t1	IPR024041	Ammonium transporter AmtB-like domain
ECA251_g21261.t1	IPR001905	Ammonium transporter
ECA251_g21261.t1	IPR018047	Ammonium transporter, conserved site
ECA251_g21722.t1	IPR005047	7TM GPCR, serpentine receptor class xa (Srxa)
ECA251_g21722.t1	IPR017452	GPCR, rhodopsin-like, 7TM
ECA251_g8364.t1	IPR017861	Kae1/TsaD family
ECA251_g8364.t1	IPR017860	Peptidase M22, conserved site
ECA251_g8364.t1	IPR034680	tRNA N6-adenosine threonylcarbamoyltransferase Kae1, archaeal/eukaryotic
ECA251_g8364.t1	IPR043129	ATPase, nucleotide binding domain
ECA251_g8364.t1	IPR000905	Gcp-like domain
ECA251_g18467.t1	IPR002993	Ornithine decarboxylase antizyme
ECA251_g18467.t1	IPR038581	Ornithine decarboxylase antizyme superfamily
ECA251_g18467.t1	IPR016181	Acyl-CoA N-acyltransferase
ECA251_g11424.t1	IPR029047	Heat shock protein 70kD, peptide-binding domain superfamily
ECA251_g11424.t1	IPR029048	Heat shock protein 70kD, C-terminal domain superfamily
ECA251_g11424.t1	IPR043129	ATPase, nucleotide binding domain
ECA251_g11424.t1	IPR013126	Heat shock protein 70 family
ECA251_g3603.t1	IPR002619	Domain of unknown function CX
ECA251_g4662.t1	IPR053322	Phospholipase A2-like
ECA251_g20244.t1	IPR000904	Sec7 domain
ECA251_g20244.t1	IPR016024	Armadillo-type fold
ECA251_g20244.t1	IPR023394	Sec7, C-terminal domain superfamily
ECA251_g20244.t1	IPR032691	Mon2/Sec7/BIG1-like, HUS domain
ECA251_g20244.t1	IPR032629	Mon2/Sec7/BIG1-like, dimerisation and cyclophilin-binding domain
ECA251_g20244.t1	IPR035999	Sec7 domain superfamily
ECA251_g1710.t1	IPR013088	Zinc finger, NHR/GATA-type
ECA251_g1710.t1	IPR000536	Nuclear hormone receptor, ligand-binding domain
ECA251_g1710.t1	IPR035500	Nuclear hormone receptor-like domain superfamily
ECA251_g1710.t1	IPR001628	Zinc finger, nuclear hormone receptor-type
ECA251_g1710.t1	IPR049636	Hepatocyte nuclear factor 4-like, DNA-binding domain
ECA251_g1710.t1	IPR051152	Caenorhabditis elegans Orphan Nuclear Receptors
ECA251_g8022.t1	IPR001810	F-box domain
ECA251_g8022.t1	IPR002900	Domain of unknown function DUF38/FTH, Caenorhabditis species
ECA251_g8022.t1	IPR036047	F-box-like domain superfamily
ECA251_g8022.t1	IPR040161	F-box A protein FB224
ECA251_g10352.t1	IPR000719	Protein kinase domain
ECA251_g10352.t1	IPR047916	Tau-tubulin kinase homolog Asator-like, catalytic domain
ECA251_g10352.t1	IPR011009	Protein kinase-like domain superfamily
ECA251_g10352.t1	IPR050235	Casein Kinase 1 Ser/Thr Protein Kinase
ECA251_g14429.t1	IPR011333	SKP1/BTB/POZ domain superfamily
ECA251_g14429.t1	IPR000210	BTB/POZ domain
ECA251_g5607.t1	IPR019428	7TM GPCR, serpentine receptor class r (Str)
ECA251_g932.t1	IPR002625	Smr domain
ECA251_g932.t1	IPR036063	Smr domain superfamily
ECA251_g7736.t1	IPR038680	PAW domain superfamily
ECA251_g7736.t1	IPR034113	Golgi-associated plant pathogenesis-related protein 1, SCP domain
ECA251_g7736.t1	IPR006588	Peptide N glycanase, PAW domain
ECA251_g7736.t1	IPR014044	CAP domain
ECA251_g7736.t1	IPR008979	Galactose-binding-like domain superfamily
ECA251_g7736.t1	IPR035940	CAP superfamily
ECA251_g7736.t1	IPR001283	Cysteine-rich secretory protein-related
ECA251_g624.t1	IPR001810	F-box domain
ECA251_g624.t1	IPR053222	Zygotic Embryogenesis-Associated Protein
ECA251_g624.t1	IPR012885	Sdz-33, F-box domain
ECA251_g6613.t1	IPR036259	MFS transporter superfamily
ECA251_g6613.t1	IPR011701	Major facilitator superfamily
ECA251_g14023.t1	IPR045090	Peptidase M3A/M3B
ECA251_g14023.t1	IPR024079	Metallopeptidase, catalytic domain superfamily
ECA251_g14023.t1	IPR001567	Peptidase M3A/M3B catalytic domain
ECA251_g14023.t1	IPR024077	Neurolysin/Thimet oligopeptidase, domain 2
ECA251_g9232.t1	IPR001563	Peptidase S10, serine carboxypeptidase
ECA251_g9232.t1	IPR029058	Alpha/Beta hydrolase fold
ECA251_g9232.t1	IPR018202	Serine carboxypeptidase, serine active site
ECA251_g19084.t1	IPR052137	Universal small ribosomal subunit uS15
ECA251_g19084.t1	IPR009068	uS15/NS1, RNA-binding domain superfamily
ECA251_g18757.t1	IPR011778	Hydantoinase/dihydropyrimidinase
ECA251_g18757.t1	IPR011059	Metal-dependent hydrolase, composite domain superfamily
ECA251_g18757.t1	IPR050378	Metallo-dependent Hydrolases Superfamily
ECA251_g18757.t1	IPR032466	Metal-dependent hydrolase
ECA251_g18757.t1	IPR006680	Amidohydrolase-related
ECA251_g19158.t1	IPR014030	Beta-ketoacyl synthase-like, N-terminal
ECA251_g19158.t1	IPR050091	Polyketide and Nonribosomal Peptide Biosynthesis Enzymes
ECA251_g19158.t1	IPR016039	Thiolase-like
ECA251_g19374.t1	IPR013087	Zinc finger C2H2-type
ECA251_g19374.t1	IPR050331	Zinc finger
ECA251_g19374.t1	IPR036236	Zinc finger C2H2 superfamily
ECA251_g20697.t1	IPR000276	G protein-coupled receptor, rhodopsin-like
ECA251_g20697.t1	IPR017452	GPCR, rhodopsin-like, 7TM
ECA251_g390.t1	IPR003125	Domain of unknown function WSN
ECA251_g17458.t1	IPR021942	Protein of unknown function DUF3557
ECA251_g17456.t1	IPR021942	Protein of unknown function DUF3557
ECA251_g5329.t1	IPR019422	7TM GPCR, serpentine receptor class h (Srh)
ECA251_g19355.t2	IPR003892	Ubiquitin system component CUE
ECA251_g19355.t2	IPR001841	Zinc finger, RING-type
ECA251_g19355.t2	IPR013083	Zinc finger, RING/FYVE/PHD-type
ECA251_g21746.t1	IPR010558	Caenorhabditis elegans ly-6-related
ECA251_g22360.t1	IPR057475	Cuticlin, C-terminal domain
ECA251_g22360.t1	IPR051962	Cuticlin domain-containing protein
ECA251_g22360.t1	IPR001507	Zona pellucida domain
ECA251_g22360.t1	IPR056953	Cuticlin, N-terminal domain
ECA251_g444.t1	IPR012885	Sdz-33, F-box domain
ECA251_g444.t1	IPR001810	F-box domain
ECA251_g444.t1	IPR053222	Zygotic Embryogenesis-Associated Protein
ECA251_g11284.t1	IPR006202	Neurotransmitter-gated ion-channel ligand-binding domain
ECA251_g11284.t1	IPR018000	Neurotransmitter-gated ion-channel, conserved site
ECA251_g11284.t1	IPR006201	Neurotransmitter-gated ion-channel
ECA251_g11284.t1	IPR036719	Neurotransmitter-gated ion-channel transmembrane domain superfamily
ECA251_g11284.t1	IPR038050	Neuronal acetylcholine receptor
ECA251_g11284.t1	IPR036734	Neurotransmitter-gated ion-channel ligand-binding domain superfamily
ECA251_g14310.t1	IPR006583	PAN-3 domain
ECA251_g3953.t1	IPR045056	Nucleolar protein Nop56/Nop58
ECA251_g3953.t1	IPR042239	Nop, C-terminal domain
ECA251_g3953.t1	IPR036070	Nop domain superfamily
ECA251_g3953.t1	IPR012976	NOSIC
ECA251_g3953.t1	IPR012974	Nucleolar protein 58/56, N-terminal
ECA251_g3953.t1	IPR002687	Nop domain
ECA251_g18632.t1	IPR011990	Tetratricopeptide-like helical domain superfamily
ECA251_g18632.t1	IPR049039	Regulator of microtubule dynamics protein 1-3, alpha helical repeats
ECA251_g6216.t1	IPR011583	Chitinase II/V-like, catalytic domain
ECA251_g6216.t1	IPR001223	Glycoside hydrolase family 18, catalytic domain
ECA251_g6216.t1	IPR029070	Chitinase insertion domain superfamily
ECA251_g6216.t1	IPR017853	Glycoside hydrolase superfamily
ECA251_g16617.t1	IPR002049	Laminin-type EGF domain
ECA251_g16617.t1	IPR000742	EGF-like domain
ECA251_g16617.t1	IPR013015	Laminin IV type B
ECA251_g16617.t1	IPR008211	Laminin, N-terminal
ECA251_g16617.t1	IPR050440	Laminin/Netrin Extracellular Matrix
ECA251_g16617.t1	IPR056863	Laminin/attractin/netrin-like, EGF domain
ECA251_g4457.t1	IPR024741	Condensin-2 complex subunit G2
ECA251_g4457.t1	IPR011989	Armadillo-like helical
ECA251_g4457.t1	IPR016024	Armadillo-type fold
ECA251_g12547.t1	IPR016161	Aldehyde/histidinol dehydrogenase
ECA251_g12547.t1	IPR016163	Aldehyde dehydrogenase, C-terminal
ECA251_g12547.t1	IPR015590	Aldehyde dehydrogenase domain
ECA251_g12547.t1	IPR050740	Aldehyde Dehydrogenase Superfamily
ECA251_g1996.t1	IPR019423	7TM GPCR, serpentine receptor class j (Srj)
ECA251_g402.t1	IPR001452	SH3 domain
ECA251_g402.t1	IPR006020	PTB/PI domain
ECA251_g402.t1	IPR047178	JNK-interacting protein 1
ECA251_g402.t1	IPR036028	SH3-like domain superfamily
ECA251_g402.t1	IPR011993	PH-like domain superfamily
ECA251_g7404.t1	IPR032037	Methylmalonic aciduria and homocystinuria type C family
ECA251_g16300.t1	IPR029063	S-adenosyl-L-methionine-dependent methyltransferase superfamily
ECA251_g16300.t1	IPR051419	Lysine/N-terminal Methyltransferase Superfamily
ECA251_g16300.t1	IPR025714	Methyltransferase domain
ECA251_g20579.t1	IPR019422	7TM GPCR, serpentine receptor class h (Srh)
ECA251_g4206.t1	IPR019422	7TM GPCR, serpentine receptor class h (Srh)
ECA251_g4206.t1	IPR053220	Nematode receptor-like serpentine class H
ECA251_g16789.t1	IPR012336	Thioredoxin-like fold
ECA251_g16789.t1	IPR017937	Thioredoxin, conserved site
ECA251_g16789.t1	IPR052259	Nucleoredoxin-like
ECA251_g16789.t1	IPR036249	Thioredoxin-like superfamily
ECA251_g16789.t1	IPR013766	Thioredoxin domain
ECA251_g435.t2	IPR002083	MATH/TRAF domain
ECA251_g435.t2	IPR008974	TRAF-like
ECA251_g13380.t1	IPR042283	GpdQ, catalytic alpha/beta sandwich domain
ECA251_g13380.t1	IPR004843	Calcineurin-like, phosphoesterase domain
ECA251_g13380.t1	IPR029052	Metallo-dependent phosphatase-like
ECA251_g20860.t1	IPR033053	Histone transcription regulator 3/CABIN1
ECA251_g14252.t1	IPR009475	Protein of unknown function DUF1096
ECA251_g17024.t1	IPR052070	ESCRT-I complex UEV domain-containing protein
ECA251_g17024.t1	IPR017916	Steadiness box (SB) domain
ECA251_g17024.t1	IPR037202	ESCRT assembly domain
ECA251_g21780.t1	IPR019420	7TM GPCR, serpentine receptor class bc (Srbc)
ECA251_g19252.t1	IPR051433	Calcium and Integrin-Binding
ECA251_g19252.t1	IPR002048	EF-hand domain
ECA251_g19252.t1	IPR011992	EF-hand domain pair
ECA251_g8624.t1	IPR028909	Large ribosomal subunit protein bL21-like
ECA251_g8624.t1	IPR036164	Large ribosomal subunit protein bL21-like superfamily
ECA251_g13618.t1	IPR036383	Thrombospondin type-1 repeat superfamily
ECA251_g13618.t1	IPR000884	Thrombospondin type-1 (TSP1) repeat
ECA251_g13618.t1	IPR052065	Complement and asymmetry regulator
ECA251_g6809.t1	IPR051962	Cuticlin domain-containing protein
ECA251_g6809.t1	IPR001507	Zona pellucida domain
ECA251_g6809.t1	IPR056953	Cuticlin, N-terminal domain
ECA251_g6809.t1	IPR057475	Cuticlin, C-terminal domain
ECA251_g857.t1	IPR019429	7TM GPCR, serpentine chemoreceptor class i (Sri)
ECA251_g7963.t1	IPR036291	NAD(P)-binding domain superfamily
ECA251_g7963.t1	IPR005810	Succinyl-CoA ligase, alpha subunit
ECA251_g7963.t1	IPR017440	ATP-citrate lyase/succinyl-CoA ligase, active site
ECA251_g7963.t1	IPR003781	CoA-binding
ECA251_g7963.t1	IPR005811	ATP-citrate synthase/succinyl-CoA ligase, C-terminal domain
ECA251_g7963.t1	IPR033847	ATP-citrate lyase/succinyl-CoA ligase, conserved site
ECA251_g7963.t1	IPR016102	Succinyl-CoA synthetase-like
ECA251_g12323.t1	IPR008271	Serine/threonine-protein kinase, active site
ECA251_g12323.t1	IPR011009	Protein kinase-like domain superfamily
ECA251_g12323.t1	IPR000719	Protein kinase domain
ECA251_g12323.t1	IPR017441	Protein kinase, ATP binding site
ECA251_g12323.t1	IPR050339	Cell Cycle and Stress Response Kinase
ECA251_g4222.t1	IPR052012	Glycosyltransferase_92
ECA251_g4222.t1	IPR008166	Glycosyltransferase family 92
ECA251_g3673.t1	IPR007233	Trafficking protein particle complex subunit
ECA251_g3673.t1	IPR011012	Longin-like domain superfamily
ECA251_g18247.t1	IPR008164	Repeat of unknown function XGLTT
ECA251_g6912.t1	IPR045330	TRM3/TARBP1
ECA251_g6912.t1	IPR001537	tRNA/rRNA methyltransferase, SpoU type
ECA251_g6912.t1	IPR029026	tRNA (guanine-N1-)-methyltransferase, N-terminal
ECA251_g6912.t1	IPR044748	Trm3/ TARBP1, C-terminal
ECA251_g6912.t1	IPR029028	Alpha/beta knot methyltransferases
ECA251_g6912.t1	IPR016024	Armadillo-type fold
ECA251_g8714.t1	IPR001611	Leucine-rich repeat
ECA251_g8714.t1	IPR032675	Leucine-rich repeat domain superfamily
ECA251_g8714.t1	IPR000483	Cysteine-rich flanking region, C-terminal
ECA251_g8714.t1	IPR003591	Leucine-rich repeat, typical subtype
ECA251_g10768.t1	IPR027989	Domain of unknown function DUF4461
ECA251_g10768.t1	IPR028031	Domain of unknown function DUF4460
ECA251_g10768.t1	IPR027986	T-cell activation inhibitor, mitochondrial
ECA251_g18356.t4	IPR000560	Histidine phosphatase superfamily, clade-2
ECA251_g18356.t4	IPR029033	Histidine phosphatase superfamily
ECA251_g18356.t4	IPR040557	VIP1, N-terminal
ECA251_g18356.t4	IPR037446	Histidine acid phosphatase, VIP1 family
ECA251_g18356.t4	IPR033379	Histidine acid phosphatase active site
ECA251_g9445.t1	IPR036734	Neurotransmitter-gated ion-channel ligand-binding domain superfamily
ECA251_g9445.t1	IPR036719	Neurotransmitter-gated ion-channel transmembrane domain superfamily
ECA251_g9445.t1	IPR018000	Neurotransmitter-gated ion-channel, conserved site
ECA251_g9445.t1	IPR006201	Neurotransmitter-gated ion-channel
ECA251_g9445.t1	IPR006202	Neurotransmitter-gated ion-channel ligand-binding domain
ECA251_g9445.t1	IPR038050	Neuronal acetylcholine receptor
ECA251_g9445.t1	IPR006029	Neurotransmitter-gated ion-channel transmembrane domain
ECA251_g9772.t1	IPR016300	Arsenical pump ATPase, ArsA/GET3
ECA251_g9772.t1	IPR027542	Arsenical pump ATPase, ArsA/GET3, eukaryotic
ECA251_g9772.t1	IPR027417	P-loop containing nucleoside triphosphate hydrolase
ECA251_g9772.t1	IPR025723	ArsA/GET3, Anion-transporting ATPase-like domain
ECA251_g6612.t1	IPR051513	Tectonin beta-propeller repeat-containing
ECA251_g6612.t1	IPR006614	Peroxin/Ferlin domain
ECA251_g6612.t1	IPR006624	Beta-propeller repeat TECPR
ECA251_g3608.t1	IPR000716	Thyroglobulin type-1
ECA251_g3608.t1	IPR036857	Thyroglobulin type-1 superfamily
ECA251_g3608.t1	IPR052861	BPTI/Kunitz domain-containing protein
ECA251_g3608.t1	IPR036880	Pancreatic trypsin inhibitor Kunitz domain superfamily
ECA251_g3608.t1	IPR002223	Pancreatic trypsin inhibitor Kunitz domain
ECA251_g3608.t1	IPR020901	Proteinase inhibitor I2, Kunitz, conserved site
ECA251_g2970.t1	IPR027913	Protein of unknown function DUF4473
ECA251_g9114.t1	IPR036568	Gamma-glutamyl cyclotransferase-like superfamily
ECA251_g9114.t1	IPR009288	Gamma-glutamylcyclotransferase, AIG2-like domain
ECA251_g9114.t1	IPR039126	Gamma-glutamylaminecyclotransferase
ECA251_g9114.t1	IPR013024	Gamma-glutamyl cyclotransferase-like
ECA251_g13678.t1	IPR036812	NAD(P)-dependent oxidoreductase domain superfamily
ECA251_g13678.t1	IPR023210	NADP-dependent oxidoreductase domain
ECA251_g13678.t1	IPR018170	Aldo/keto reductase, conserved site
ECA251_g13678.t1	IPR020471	Aldo-keto reductase
ECA251_g22224.t1	IPR012816	NADAR
ECA251_g22224.t1	IPR037238	YbiA-like superfamily
ECA251_g12714.t1	IPR009853	Protein of unknown function DUF1412
ECA251_g6205.t1	IPR011583	Chitinase II/V-like, catalytic domain
ECA251_g6205.t1	IPR001223	Glycoside hydrolase family 18, catalytic domain
ECA251_g6205.t1	IPR017853	Glycoside hydrolase superfamily
ECA251_g22291.t1	IPR001810	F-box domain
ECA251_g22291.t1	IPR040161	F-box A protein FB224
ECA251_g22.t1	IPR009210	Activating signal cointegrator 1 complex subunit 1
ECA251_g22.t1	IPR004087	K Homology domain
ECA251_g22.t1	IPR036612	K Homology domain, type 1 superfamily
ECA251_g22.t1	IPR004088	K Homology domain, type 1
ECA251_g22.t1	IPR019510	A-kinase anchor protein 7-like, phosphoesterase domain
ECA251_g1471.t1	IPR017452	GPCR, rhodopsin-like, 7TM
ECA251_g1471.t1	IPR012292	Globin/Protoglobin
ECA251_g1471.t1	IPR052954	GPCR_Ligand_Interaction
ECA251_g1471.t1	IPR044399	Myoglobin-like, M family globin domain
ECA251_g6997.t1	IPR002486	Nematode cuticle collagen, N-terminal
ECA251_g2991.t1	IPR017853	Glycoside hydrolase superfamily
ECA251_g2991.t1	IPR001223	Glycoside hydrolase family 18, catalytic domain
ECA251_g16414.t1	IPR019180	Oxidoreductase-like, N-terminal
ECA251_g16414.t1	IPR039251	Oxidoreductase-like domain-containing protein 1
ECA251_g364.t1	IPR038765	Papain-like cysteine peptidase superfamily
ECA251_g4521.t1	IPR045165	Nitrobindin family
ECA251_g4521.t1	IPR003582	ShKT domain
ECA251_g4521.t1	IPR012674	Calycin
ECA251_g4521.t1	IPR014878	THAP4-like, heme-binding domain
ECA251_g12260.t1	IPR001678	SAM-dependent methyltransferase RsmB-F/NOP2-type domain
ECA251_g12260.t1	IPR023267	RNA (C5-cytosine) methyltransferase
ECA251_g12260.t1	IPR029063	S-adenosyl-L-methionine-dependent methyltransferase superfamily
ECA251_g12260.t1	IPR049560	SAM-dependent methyltransferase RsmB-F/NOP2-type, catalytic core
ECA251_g370.t1	IPR002656	Acyltransferase 3 domain
ECA251_g370.t1	IPR050879	Acyltransferase 3
ECA251_g370.t1	IPR043968	SGNH domain
ECA251_g370.t1	IPR036514	SGNH hydrolase superfamily
ECA251_g5976.t1	IPR018817	7TM GPCR, serpentine receptor class z (Srz)
ECA251_g4987.t1	IPR052854	Nematode Serpentine Receptor Class Epsilon
ECA251_g4987.t1	IPR004151	7TM GPCR, serpentine receptor class e (Sre)
ECA251_g22377.t1	IPR019428	7TM GPCR, serpentine receptor class r (Str)
ECA251_g20957.t1	IPR023393	START-like domain superfamily
ECA251_g20957.t1	IPR055261	Phosphatidylinositol transfer protein, N-terminal
ECA251_g20957.t1	IPR001666	Phosphatidylinositol transfer protein
ECA251_g17870.t1	IPR000997	Cholinesterase
ECA251_g17870.t1	IPR019826	Carboxylesterase type B, active site
ECA251_g17870.t1	IPR050654	Acetylcholinesterase-related enzymes
ECA251_g17870.t1	IPR029058	Alpha/Beta hydrolase fold
ECA251_g17870.t1	IPR002018	Carboxylesterase, type B
ECA251_g15474.t1	IPR006680	Amidohydrolase-related
ECA251_g15474.t1	IPR011778	Hydantoinase/dihydropyrimidinase
ECA251_g15474.t1	IPR011059	Metal-dependent hydrolase, composite domain superfamily
ECA251_g15474.t1	IPR032466	Metal-dependent hydrolase
ECA251_g15474.t1	IPR050378	Metallo-dependent Hydrolases Superfamily
ECA251_g17067.t1	IPR047130	Serpentine type 7TM GPCR chemoreceptor Srsx, nematodes
ECA251_g17067.t1	IPR017452	GPCR, rhodopsin-like, 7TM
ECA251_g12198.t1	IPR001079	Galectin, carbohydrate recognition domain
ECA251_g12198.t1	IPR013320	Concanavalin A-like lectin/glucanase domain superfamily
ECA251_g12198.t1	IPR044156	Galectin-like
ECA251_g21216.t1	IPR018499	Tetraspanin/Peripherin
ECA251_g21216.t1	IPR008952	Tetraspanin, EC2 domain superfamily
ECA251_g6487.t2	IPR051080	Nematode receptor-like serpentine class alpha
ECA251_g6487.t2	IPR000344	7TM GPCR, serpentine receptor class a (Sra)
ECA251_g4251.t1	IPR002486	Nematode cuticle collagen, N-terminal
ECA251_g4251.t1	IPR008160	Collagen triple helix repeat
ECA251_g3221.t1	IPR001810	F-box domain
ECA251_g3221.t1	IPR032675	Leucine-rich repeat domain superfamily
ECA251_g9974.t1	IPR036638	Helix-loop-helix DNA-binding domain superfamily
ECA251_g9974.t1	IPR011598	Myc-type, basic helix-loop-helix (bHLH) domain
ECA251_g9974.t1	IPR050283	E-box Binding Transcriptional Regulators
ECA251_g11118.t1	IPR035914	Spermadhesin, CUB domain superfamily
ECA251_g11118.t1	IPR000859	CUB domain
ECA251_g8740.t1	IPR001300	Peptidase C2, calpain, catalytic domain
ECA251_g8740.t1	IPR036213	Calpain large subunit, domain III superfamily
ECA251_g8740.t1	IPR007330	MIT domain
ECA251_g8740.t1	IPR036181	MIT domain superfamily
ECA251_g8740.t1	IPR038765	Papain-like cysteine peptidase superfamily
ECA251_g8740.t1	IPR022684	Peptidase C2, calpain family
ECA251_g8740.t1	IPR051297	PalB/RIM13 Calpain-like
ECA251_g8668.t1	IPR011666	G patch domain-containing protein, N-terminal
ECA251_g8668.t1	IPR000467	G-patch domain
ECA251_g5677.t1	IPR053220	Nematode receptor-like serpentine class H
ECA251_g5677.t1	IPR019422	7TM GPCR, serpentine receptor class h (Srh)
ECA251_g13122.t1	IPR023123	Tubulin, C-terminal
ECA251_g13122.t1	IPR000217	Tubulin
ECA251_g13122.t1	IPR008280	Tubulin/FtsZ, C-terminal
ECA251_g13122.t1	IPR002452	Alpha tubulin
ECA251_g17007.t1	IPR035587	DUS-like, FMN-binding domain
ECA251_g17007.t1	IPR018517	tRNA-dihydrouridine synthase, conserved site
ECA251_g17007.t1	IPR013785	Aldolase-type TIM barrel
ECA251_g17007.t1	IPR000571	Zinc finger, CCCH-type
ECA251_g4749.t1	IPR019421	7TM GPCR, serpentine receptor class d (Srd)
ECA251_g4749.t1	IPR050920	Nematode receptor-like class delta
ECA251_g10224.t1	IPR014719	Ribosomal protein bL12, C-terminal/adaptor protein ClpS-like
ECA251_g10224.t1	IPR036235	Large ribosomal subunit protein bL12, oligomerization domain superfamily
ECA251_g10224.t1	IPR000206	Large ribosomal subunit protein bL12
ECA251_g10224.t1	IPR008932	Large ribosomal subunit protein bL12, oligomerization
ECA251_g10224.t1	IPR013823	Large ribosomal subunit protein bL12, C-terminal
ECA251_g18474.t1	IPR036388	Winged helix-like DNA-binding domain superfamily
ECA251_g18474.t1	IPR011513	Non-structural maintenance of chromosomes element 1
ECA251_g18474.t1	IPR002219	Protein kinase C-like, phorbol ester/diacylglycerol-binding domain
ECA251_g14418.t1	IPR000504	RNA recognition motif domain
ECA251_g14418.t1	IPR012677	Nucleotide-binding alpha-beta plait domain superfamily
ECA251_g14418.t1	IPR050374	RRT5/SRSF/Splicing Factor SR
ECA251_g14418.t1	IPR035979	RNA-binding domain superfamily
ECA251_g18749.t1	IPR036188	FAD/NAD(P)-binding domain superfamily
ECA251_g18749.t1	IPR000960	Flavin monooxygenase FMO
ECA251_g18749.t1	IPR050346	Flavin-containing monooxygenases-like
ECA251_g18749.t1	IPR020946	Flavin monooxygenase-like
ECA251_g1719.t1	IPR013088	Zinc finger, NHR/GATA-type
ECA251_g1719.t1	IPR000536	Nuclear hormone receptor, ligand-binding domain
ECA251_g1719.t1	IPR035500	Nuclear hormone receptor-like domain superfamily
ECA251_g1719.t1	IPR001628	Zinc finger, nuclear hormone receptor-type
ECA251_g1719.t1	IPR051152	Caenorhabditis elegans Orphan Nuclear Receptors
ECA251_g19262.t1	IPR038286	Inositol polyphosphate kinase superfamily
ECA251_g19262.t1	IPR005522	Inositol polyphosphate kinase
ECA251_g8836.t1	IPR015943	WD40/YVTN repeat-like-containing domain superfamily
ECA251_g8836.t1	IPR036322	WD40-repeat-containing domain superfamily
ECA251_g8836.t1	IPR050687	Dynein Intermediate Chain
ECA251_g21093.t1	IPR042530	EME1/EME2, C-terminal domain
ECA251_g7647.t1	IPR002619	Domain of unknown function CX
ECA251_g16969.t1	IPR038948	Protein POLR1D, isoform 2-like
ECA251_g20912.t1	IPR009060	UBA-like superfamily
ECA251_g20912.t1	IPR038870	Ubiquitin-associated protein 1
ECA251_g20912.t1	IPR015940	Ubiquitin-associated domain
ECA251_g7076.t1	IPR001680	WD40 repeat
ECA251_g7076.t1	IPR015943	WD40/YVTN repeat-like-containing domain superfamily
ECA251_g7076.t1	IPR036322	WD40-repeat-containing domain superfamily
ECA251_g7076.t1	IPR037850	Retinoblastoma-binding protein 5/Swd1
ECA251_g12745.t1	IPR005098	Domain of unknown function DUF281
ECA251_g4846.t1	IPR003280	Two pore domain potassium channel
ECA251_g4846.t1	IPR003961	Fibronectin type III
ECA251_g4846.t1	IPR036116	Fibronectin type III superfamily
ECA251_g4846.t1	IPR013783	Immunoglobulin-like fold
ECA251_g4846.t1	IPR013099	Potassium channel domain
ECA251_g7451.t1	IPR007110	Immunoglobulin-like domain
ECA251_g7451.t1	IPR013783	Immunoglobulin-like fold
ECA251_g7451.t1	IPR016187	C-type lectin fold
ECA251_g7451.t1	IPR036179	Immunoglobulin-like domain superfamily
ECA251_g8213.t1	IPR003595	Protein-tyrosine phosphatase, catalytic
ECA251_g8213.t1	IPR000242	Tyrosine-specific protein phosphatase, PTPase domain
ECA251_g8213.t1	IPR003125	Domain of unknown function WSN
ECA251_g8213.t1	IPR029021	Protein-tyrosine phosphatase-like
ECA251_g8213.t1	IPR000387	Tyrosine-specific protein phosphatases domain
ECA251_g15167.t1	IPR016181	Acyl-CoA N-acyltransferase
ECA251_g21944.t1	IPR003439	ABC transporter-like, ATP-binding domain
ECA251_g21944.t1	IPR036640	ABC transporter type 1, transmembrane domain superfamily
ECA251_g21944.t1	IPR017871	ABC transporter-like, conserved site
ECA251_g21944.t1	IPR011527	ABC transporter type 1, transmembrane domain
ECA251_g21944.t1	IPR027417	P-loop containing nucleoside triphosphate hydrolase
ECA251_g21944.t1	IPR003593	AAA+ ATPase domain
ECA251_g21944.t1	IPR050173	ATP-binding cassette transporter C-like
ECA251_g21944.t1	IPR005292	Multi drug resistance-associated protein
ECA251_g17817.t1	IPR011990	Tetratricopeptide-like helical domain superfamily
ECA251_g17817.t1	IPR036869	Chaperone J-domain superfamily
ECA251_g17817.t1	IPR001623	DnaJ domain
ECA251_g17817.t1	IPR019734	Tetratricopeptide repeat
ECA251_g17817.t1	IPR051727	DnaJ Homolog Subfamily C Member 3 Co-Chaperones
ECA251_g20032.t1	IPR001810	F-box domain
ECA251_g6117.t1	IPR001128	Cytochrome P450
ECA251_g6117.t1	IPR036396	Cytochrome P450 superfamily
ECA251_g6117.t1	IPR017972	Cytochrome P450, conserved site
ECA251_g6117.t1	IPR050476	Insect Cytochrome P450 Detoxification
ECA251_g6117.t1	IPR002401	Cytochrome P450, E-class, group I
ECA251_g22586.t1	IPR001680	WD40 repeat
ECA251_g22586.t1	IPR015943	WD40/YVTN repeat-like-containing domain superfamily
ECA251_g22586.t1	IPR039241	Ribosomal RNA-processing protein Rrp9-like
ECA251_g22586.t1	IPR011047	Quinoprotein alcohol dehydrogenase-like superfamily
ECA251_g22586.t1	IPR036322	WD40-repeat-containing domain superfamily
ECA251_g15734.t1	IPR018781	Transmembrane protein TPRA1/CAND2/CAND8
ECA251_g16167.t1	IPR002076	ELO family
ECA251_g16167.t1	IPR030457	ELO family, conserved site
ECA251_g10537.t1	IPR046342	CBS domain superfamily
ECA251_g10537.t1	IPR000644	CBS domain
ECA251_g10537.t1	IPR050511	AMP-activated protein kinase gamma/SDS23 families
ECA251_g21212.t2	IPR008271	Serine/threonine-protein kinase, active site
ECA251_g21212.t2	IPR000719	Protein kinase domain
ECA251_g21212.t2	IPR017441	Protein kinase, ATP binding site
ECA251_g21212.t2	IPR011009	Protein kinase-like domain superfamily
ECA251_g21212.t2	IPR045269	Serine/threonine-protein kinase Atg1-like
ECA251_g21732.t1	IPR005044	Protein of unknown function DUF282, Caenorhabditis species
ECA251_g20469.t1	IPR019320	BLOC-1-related complex subunit 8
ECA251_g14638.t1	IPR015915	Kelch-type beta-propeller
ECA251_g14638.t1	IPR052125	Kelch domain-containing protein 10
ECA251_g17989.t1	IPR051435	RING finger E3 ubiquitin-protein ligases
ECA251_g17989.t1	IPR017907	Zinc finger, RING-type, conserved site
ECA251_g17989.t1	IPR001841	Zinc finger, RING-type
ECA251_g17989.t1	IPR027370	Zinc finger, RING-type, eukaryotic
ECA251_g17989.t1	IPR013083	Zinc finger, RING/FYVE/PHD-type
ECA251_g1667.t1	IPR019420	7TM GPCR, serpentine receptor class bc (Srbc)
ECA251_g1281.t1	IPR000276	G protein-coupled receptor, rhodopsin-like
ECA251_g2783.t1	IPR050920	Nematode receptor-like class delta
ECA251_g2783.t1	IPR019422	7TM GPCR, serpentine receptor class h (Srh)
ECA251_g14537.t1	IPR002259	Equilibrative nucleoside transporter
ECA251_g2863.t1	IPR002472	Palmitoyl protein thioesterase
ECA251_g2863.t1	IPR029058	Alpha/Beta hydrolase fold
ECA251_g5290.t1	IPR019429	7TM GPCR, serpentine chemoreceptor class i (Sri)
ECA251_g735.t1	IPR013083	Zinc finger, RING/FYVE/PHD-type
ECA251_g735.t1	IPR038765	Papain-like cysteine peptidase superfamily
ECA251_g735.t1	IPR000315	B-box-type zinc finger
ECA251_g735.t1	IPR001841	Zinc finger, RING-type
ECA251_g735.t1	IPR017907	Zinc finger, RING-type, conserved site
ECA251_g735.t1	IPR001394	Peptidase C19, ubiquitin carboxyl-terminal hydrolase
ECA251_g735.t1	IPR052667	E3 ubiquitin-protein ligase RING-type
ECA251_g12465.t2	IPR004012	RUN domain
ECA251_g12465.t2	IPR047326	PLEKHM1, RUN domain
ECA251_g12465.t2	IPR037213	RUN domain superfamily
ECA251_g7202.t1	IPR011009	Protein kinase-like domain superfamily
ECA251_g532.t1	IPR001810	F-box domain
ECA251_g532.t1	IPR012885	Sdz-33, F-box domain
ECA251_g532.t1	IPR053222	Zygotic Embryogenesis-Associated Protein
ECA251_g1983.t1	IPR029058	Alpha/Beta hydrolase fold
ECA251_g1983.t1	IPR010463	Protein of unknown function DUF1057
ECA251_g9076.t1	IPR023214	HAD superfamily
ECA251_g9076.t1	IPR006434	Pyrimidine 5'-nucleotidase, eukaryotic
ECA251_g9076.t1	IPR036412	HAD-like superfamily
ECA251_g10158.t1	IPR027104	U4/U6 small nuclear ribonucleoprotein Prp3
ECA251_g10158.t1	IPR013881	Pre-mRNA-splicing factor 3 domain
ECA251_g10158.t1	IPR010541	Small nuclear ribonucleoprotein Prp3, C-terminal domain
ECA251_g15017.t1	IPR050645	Histidine Acid Phosphatase
ECA251_g15017.t1	IPR000560	Histidine phosphatase superfamily, clade-2
ECA251_g15017.t1	IPR029033	Histidine phosphatase superfamily
ECA251_g15017.t1	IPR033379	Histidine acid phosphatase active site
ECA251_g10898.t1	IPR000276	G protein-coupled receptor, rhodopsin-like
ECA251_g10898.t1	IPR017452	GPCR, rhodopsin-like, 7TM
ECA251_g9049.t1	IPR001948	Peptidase M18
ECA251_g9049.t1	IPR023358	Peptidase M18, domain 2
ECA251_g2724.t1	IPR020904	Short-chain dehydrogenase/reductase, conserved site
ECA251_g2724.t1	IPR036291	NAD(P)-binding domain superfamily
ECA251_g2724.t1	IPR002347	Short-chain dehydrogenase/reductase SDR
ECA251_g13008.t1	IPR029058	Alpha/Beta hydrolase fold
ECA251_g13008.t1	IPR050309	Type-B Carboxylesterase/Lipase
ECA251_g13008.t1	IPR002018	Carboxylesterase, type B
ECA251_g21734.t1	IPR005044	Protein of unknown function DUF282, Caenorhabditis species
ECA251_g1888.t1	IPR017452	GPCR, rhodopsin-like, 7TM
ECA251_g1888.t1	IPR019427	7TM GPCR, serpentine receptor class w (Srw)
ECA251_g7895.t1	IPR000615	Bestrophin
ECA251_g7895.t1	IPR021134	Bestrophin-like
ECA251_g2393.t1	IPR003923	Transcription initiation factor TFIID, subunit 10
ECA251_g3825.t1	IPR019423	7TM GPCR, serpentine receptor class j (Srj)
ECA251_g14794.t1	IPR001611	Leucine-rich repeat
ECA251_g14794.t1	IPR050216	Leucine-rich repeat domain-containing protein
ECA251_g14794.t1	IPR032675	Leucine-rich repeat domain superfamily
ECA251_g12969.t1	IPR035274	Protein of unknown function DUF5352
ECA251_g4320.t1	IPR019049	Nucleoporin protein Ndc1-Nup
ECA251_g6555.t1	IPR000007	Tubby, C-terminal
ECA251_g6555.t1	IPR025659	Tubby-like, C-terminal
ECA251_g6555.t1	IPR018066	Tubby, C-terminal, conserved site
ECA251_g8643.t1	IPR000772	Ricin B, lectin domain
ECA251_g8643.t1	IPR045885	N-acetylgalactosaminyltransferase
ECA251_g8643.t1	IPR029044	Nucleotide-diphospho-sugar transferases
ECA251_g8643.t1	IPR001173	Glycosyltransferase 2-like
ECA251_g8643.t1	IPR035992	Ricin B-like lectins
ECA251_g8731.t1	IPR051119	Nematode serpentine receptor-like
ECA251_g8731.t1	IPR000609	7TM GPCR, serpentine receptor class g (Srg)
ECA251_g3491.t1	IPR007883	Protein of unknown function DUF713
ECA251_g9678.t1	IPR051991	Mitochondrial ribosomal protein bL32
ECA251_g9678.t1	IPR011332	Zinc-binding ribosomal protein
ECA251_g9678.t1	IPR002677	Large ribosomal subunit protein bL32
ECA251_g10826.t1	IPR033635	Ankyrin repeat and SAM domain-containing protein 1/Caskin
ECA251_g10826.t1	IPR002110	Ankyrin repeat
ECA251_g10826.t1	IPR006020	PTB/PI domain
ECA251_g10826.t1	IPR013761	Sterile alpha motif/pointed domain superfamily
ECA251_g10826.t1	IPR001660	Sterile alpha motif domain
ECA251_g10826.t1	IPR011993	PH-like domain superfamily
ECA251_g10826.t1	IPR036770	Ankyrin repeat-containing domain superfamily
ECA251_g16316.t1	IPR009924	Protein of unknown function DUF1459
ECA251_g11795.t1	IPR000276	G protein-coupled receptor, rhodopsin-like
ECA251_g11795.t1	IPR017452	GPCR, rhodopsin-like, 7TM
ECA251_g11795.t1	IPR053093	GPCR-like receptor
ECA251_g10127.t1	IPR050382	Major Facilitator Superfamily Sodium/Anion Cotransporter
ECA251_g10127.t1	IPR011701	Major facilitator superfamily
ECA251_g10127.t1	IPR036259	MFS transporter superfamily
ECA251_g10127.t1	IPR020846	Major facilitator superfamily domain
ECA251_g2506.t1	IPR013087	Zinc finger C2H2-type
ECA251_g2506.t1	IPR036236	Zinc finger C2H2 superfamily
ECA251_g11057.t1	IPR013098	Immunoglobulin I-set
ECA251_g11057.t1	IPR003591	Leucine-rich repeat, typical subtype
ECA251_g11057.t1	IPR003599	Immunoglobulin domain subtype
ECA251_g11057.t1	IPR032675	Leucine-rich repeat domain superfamily
ECA251_g11057.t1	IPR036179	Immunoglobulin-like domain superfamily
ECA251_g11057.t1	IPR013783	Immunoglobulin-like fold
ECA251_g11057.t1	IPR007110	Immunoglobulin-like domain
ECA251_g11057.t1	IPR003598	Immunoglobulin subtype 2
ECA251_g11057.t1	IPR019791	Haem peroxidase, animal-type
ECA251_g11057.t1	IPR010255	Haem peroxidase superfamily
ECA251_g11057.t1	IPR037120	Haem peroxidase domain superfamily, animal type
ECA251_g11057.t1	IPR001611	Leucine-rich repeat
ECA251_g11057.t1	IPR034824	Peroxidasin, peroxidase domain
ECA251_g11057.t1	IPR000372	Leucine-rich repeat N-terminal domain
ECA251_g14405.t1	IPR000971	Globin
ECA251_g14405.t1	IPR044399	Myoglobin-like, M family globin domain
ECA251_g14405.t1	IPR013314	Globin, lamprey/hagfish type
ECA251_g14405.t1	IPR009050	Globin-like superfamily
ECA251_g14405.t1	IPR012292	Globin/Protoglobin
ECA251_g21511.t1	IPR003280	Two pore domain potassium channel
ECA251_g21511.t1	IPR013099	Potassium channel domain
ECA251_g21511.t1	IPR003092	Two pore domain potassium channel, TASK family
ECA251_g22150.t2	IPR016187	C-type lectin fold
ECA251_g22150.t2	IPR006583	PAN-3 domain
ECA251_g22150.t2	IPR016186	C-type lectin-like/link domain superfamily
ECA251_g16698.t1	IPR019428	7TM GPCR, serpentine receptor class r (Str)
ECA251_g13988.t1	IPR001304	C-type lectin-like
ECA251_g13988.t1	IPR051004	Dendritic cell-specific ICAM-grabbing non-integrin domain-containing protein
ECA251_g13988.t1	IPR016187	C-type lectin fold
ECA251_g13988.t1	IPR016186	C-type lectin-like/link domain superfamily
ECA251_g20102.t1	IPR000836	Phosphoribosyltransferase domain
ECA251_g20102.t1	IPR029057	Phosphoribosyltransferase-like
ECA251_g5220.t1	IPR013783	Immunoglobulin-like fold
ECA251_g5220.t1	IPR000535	Major sperm protein (MSP) domain
ECA251_g5220.t1	IPR051774	Sperm-specific class P
ECA251_g5220.t1	IPR008962	PapD-like superfamily
ECA251_g797.t3	IPR002110	Ankyrin repeat
ECA251_g797.t3	IPR036770	Ankyrin repeat-containing domain superfamily
ECA251_g797.t3	IPR047184	KN motif and ankyrin repeat domain-containing protein 1-4
ECA251_g9464.t1	IPR024483	Glia associated membrane protein glam-1
ECA251_g6909.t1	IPR036438	Insulin-like superfamily
ECA251_g6909.t1	IPR003235	Nematode insulin-like peptide, beta type
ECA251_g14713.t1	IPR003366	CUB-like domain
ECA251_g17015.t1	IPR052854	Nematode Serpentine Receptor Class Epsilon
ECA251_g17015.t1	IPR004151	7TM GPCR, serpentine receptor class e (Sre)
ECA251_g22306.t1	IPR011990	Tetratricopeptide-like helical domain superfamily
ECA251_g22306.t1	IPR010491	PRP1 splicing factor, N-terminal
ECA251_g22306.t1	IPR019734	Tetratricopeptide repeat
ECA251_g22306.t1	IPR045075	Pre-mRNA-splicing factor Syf1-like
ECA251_g22306.t1	IPR003107	HAT (Half-A-TPR) repeat
ECA251_g18043.t1	IPR029057	Phosphoribosyltransferase-like
ECA251_g18043.t1	IPR023031	Orotate phosphoribosyltransferase
ECA251_g18043.t1	IPR000836	Phosphoribosyltransferase domain
ECA251_g18043.t1	IPR004467	Orotate phosphoribosyl transferase domain
ECA251_g17632.t1	IPR018499	Tetraspanin/Peripherin
ECA251_g17632.t1	IPR008952	Tetraspanin, EC2 domain superfamily
ECA251_g17632.t1	IPR000301	Tetraspanin, animals
ECA251_g20062.t1	IPR011333	SKP1/BTB/POZ domain superfamily
ECA251_g20062.t1	IPR000210	BTB/POZ domain
ECA251_g20062.t1	IPR002083	MATH/TRAF domain
ECA251_g20062.t1	IPR052664	BTB and MATH domain-containing protein
ECA251_g1951.t2	IPR001841	Zinc finger, RING-type
ECA251_g1951.t2	IPR013083	Zinc finger, RING/FYVE/PHD-type
ECA251_g10967.t1	IPR000719	Protein kinase domain
ECA251_g10967.t1	IPR050108	Cyclin-dependent kinase
ECA251_g10967.t1	IPR008271	Serine/threonine-protein kinase, active site
ECA251_g10967.t1	IPR011009	Protein kinase-like domain superfamily
ECA251_g10933.t1	IPR001628	Zinc finger, nuclear hormone receptor-type
ECA251_g10933.t1	IPR035500	Nuclear hormone receptor-like domain superfamily
ECA251_g10933.t1	IPR013088	Zinc finger, NHR/GATA-type
ECA251_g10933.t1	IPR000536	Nuclear hormone receptor, ligand-binding domain
ECA251_g10933.t1	IPR001723	Nuclear hormone receptor
ECA251_g6085.t1	IPR001563	Peptidase S10, serine carboxypeptidase
ECA251_g6085.t1	IPR033124	Serine carboxypeptidases, histidine active site
ECA251_g6085.t1	IPR029058	Alpha/Beta hydrolase fold
ECA251_g6085.t1	IPR018202	Serine carboxypeptidase, serine active site
ECA251_g10003.t1	IPR011009	Protein kinase-like domain superfamily
ECA251_g10003.t1	IPR041332	Pan3 pseudokinase domain
ECA251_g10003.t1	IPR030844	PAN2-PAN3 deadenylation complex subunit PAN3
ECA251_g7949.t1	IPR052669	SL1/TIF-IB Complex Component
ECA251_g14960.t1	IPR003677	SXP/RAL-2 family protein Ani s 5-like, cation-binding domain
ECA251_g14960.t1	IPR052823	SXP/RAL-2-related
ECA251_g18101.t1	IPR028082	Periplasmic binding protein-like I
ECA251_g18101.t1	IPR001828	Receptor, ligand binding region
ECA251_g18101.t1	IPR052612	Atrial Natriuretic Peptide Clearance Receptor
ECA251_g3173.t1	IPR016186	C-type lectin-like/link domain superfamily
ECA251_g3173.t1	IPR001304	C-type lectin-like
ECA251_g3173.t1	IPR016187	C-type lectin fold
ECA251_g13863.t1	IPR006671	Cyclin, N-terminal
ECA251_g13863.t1	IPR013763	Cyclin-like domain
ECA251_g13863.t1	IPR036915	Cyclin-like superfamily
ECA251_g13863.t1	IPR039361	Cyclin
ECA251_g7218.t1	IPR040128	Uncharacterized protein T25E4.2-like
ECA251_g7218.t1	IPR001638	Solute-binding protein family 3/N-terminal domain of MltF
ECA251_g20224.t1	IPR006629	LPS-induced tumour necrosis factor alpha factor
ECA251_g20224.t1	IPR037519	LITAF domain containing protein
ECA251_g1149.t1	IPR013083	Zinc finger, RING/FYVE/PHD-type
ECA251_g1149.t1	IPR044066	TRIAD supradomain
ECA251_g1149.t1	IPR017907	Zinc finger, RING-type, conserved site
ECA251_g1149.t1	IPR031127	E3 ubiquitin ligase RBR family
ECA251_g1149.t1	IPR002867	IBR domain
ECA251_g1149.t1	IPR001841	Zinc finger, RING-type
ECA251_g21542.t1	IPR002935	Class I-like SAM-dependent O-methyltransferase
ECA251_g21542.t1	IPR029063	S-adenosyl-L-methionine-dependent methyltransferase superfamily
ECA251_g21542.t1	IPR050362	Cation-dependent O-methyltransferase
ECA251_g14246.t1	IPR000609	7TM GPCR, serpentine receptor class g (Srg)
ECA251_g14246.t1	IPR051119	Nematode serpentine receptor-like
ECA251_g20988.t1	IPR009497	Regulator protein, PHA-1
ECA251_g14854.t1	IPR001938	Thaumatin family
ECA251_g14854.t1	IPR037176	Osmotin/thaumatin-like superfamily
ECA251_g13885.t1	IPR056674	Protein of unknown function DUF7772
ECA251_g14285.t1	IPR019428	7TM GPCR, serpentine receptor class r (Str)
ECA251_g19899.t1	IPR052501	Alpha-1-2 Fucosyltransferase
ECA251_g2406.t1	IPR008166	Glycosyltransferase family 92
ECA251_g10054.t1	IPR024483	Glia associated membrane protein glam-1
ECA251_g16148.t1	IPR007284	Ground-like domain
ECA251_g16819.t2	IPR050927	Transient receptor potential cation channel M
ECA251_g20379.t1	IPR000593	RasGAP protein, C-terminal
ECA251_g20379.t1	IPR036872	CH domain superfamily
ECA251_g20379.t1	IPR001936	Ras GTPase-activating domain
ECA251_g20379.t1	IPR001715	Calponin homology domain
ECA251_g20379.t1	IPR008936	Rho GTPase activation protein
ECA251_g9419.t1	IPR038167	SSRP1 domain superfamily
ECA251_g9419.t1	IPR013719	Histone chaperone RTT106/FACT complex subunit SPT16-like, middle domain
ECA251_g9419.t1	IPR009071	High mobility group box domain
ECA251_g9419.t1	IPR036910	High mobility group box domain superfamily
ECA251_g9419.t1	IPR050454	RTT106/SSRP1 Histone Chaperone/FACT Complex
ECA251_g9419.t1	IPR011993	PH-like domain superfamily
ECA251_g9419.t1	IPR000969	FACT complex subunit SSRP1/POB3
ECA251_g9419.t1	IPR024954	SSRP1, dimerization domain
ECA251_g9419.t1	IPR048993	FACT complex subunit SSRP1-like, first PH domain
ECA251_g9419.t1	IPR035417	FACT complex subunit SSRP1/POB3, N-terminal PH domain
ECA251_g15709.t2	IPR001628	Zinc finger, nuclear hormone receptor-type
ECA251_g15709.t2	IPR035500	Nuclear hormone receptor-like domain superfamily
ECA251_g15709.t2	IPR000536	Nuclear hormone receptor, ligand-binding domain
ECA251_g15709.t2	IPR001723	Nuclear hormone receptor
ECA251_g15709.t2	IPR013088	Zinc finger, NHR/GATA-type
ECA251_g11767.t1	IPR036291	NAD(P)-binding domain superfamily
ECA251_g11767.t1	IPR005811	ATP-citrate synthase/succinyl-CoA ligase, C-terminal domain
ECA251_g11767.t1	IPR016102	Succinyl-CoA synthetase-like
ECA251_g11767.t1	IPR033847	ATP-citrate lyase/succinyl-CoA ligase, conserved site
ECA251_g11767.t1	IPR003781	CoA-binding
ECA251_g11767.t1	IPR017440	ATP-citrate lyase/succinyl-CoA ligase, active site
ECA251_g11767.t1	IPR005810	Succinyl-CoA ligase, alpha subunit
ECA251_g17932.t1	IPR000432	DNA mismatch repair protein MutS, C-terminal
ECA251_g17932.t1	IPR007861	DNA mismatch repair protein MutS, clamp
ECA251_g17932.t1	IPR007696	DNA mismatch repair protein MutS, core
ECA251_g17932.t1	IPR036187	DNA mismatch repair protein MutS, core domain superfamily
ECA251_g17932.t1	IPR027417	P-loop containing nucleoside triphosphate hydrolase
ECA251_g17932.t1	IPR011184	DNA mismatch repair Msh2-type
ECA251_g17932.t1	IPR007695	DNA mismatch repair protein MutS-like, N-terminal
ECA251_g17932.t1	IPR045076	DNA mismatch repair MutS
ECA251_g17932.t1	IPR016151	DNA mismatch repair protein MutS, N-terminal
ECA251_g17932.t1	IPR036678	MutS, connector domain superfamily
ECA251_g9786.t1	IPR003582	ShKT domain
ECA251_g13271.t1	IPR022159	Tuftelin interacting protein, N-terminal domain
ECA251_g13271.t1	IPR024933	Septin and tuftelin interacting protein
ECA251_g13271.t1	IPR000467	G-patch domain
ECA251_g13271.t1	IPR022783	GCF, C-terminal
ECA251_g13271.t1	IPR045211	TFP11/STIP/Ntr1
ECA251_g10624.t2	IPR002659	Glycosyl transferase, family 31
ECA251_g22036.t1	IPR012885	Sdz-33, F-box domain
ECA251_g22036.t1	IPR001810	F-box domain
ECA251_g3618.t1	IPR000276	G protein-coupled receptor, rhodopsin-like
ECA251_g3618.t1	IPR017452	GPCR, rhodopsin-like, 7TM
ECA251_g12897.t1	IPR036890	Histidine kinase/HSP90-like ATPase superfamily
ECA251_g12897.t1	IPR031660	C-terminal associated domain of TOPRIM
ECA251_g12897.t1	IPR020568	Ribosomal protein uS5 domain 2-type superfamily
ECA251_g12897.t1	IPR034157	DNA topoisomerase 2, TOPRIM domain
ECA251_g12897.t1	IPR001154	DNA topoisomerase II, eukaryotic-type
ECA251_g12897.t1	IPR013757	DNA topoisomerase, type IIA, alpha-helical domain superfamily
ECA251_g12897.t1	IPR002205	DNA topoisomerase, type IIA, domain A
ECA251_g12897.t1	IPR018522	DNA topoisomerase, type IIA, conserved site
ECA251_g12897.t1	IPR001241	DNA topoisomerase, type IIA
ECA251_g12897.t1	IPR006171	TOPRIM domain
ECA251_g12897.t1	IPR013760	DNA topoisomerase, type IIA-like domain superfamily
ECA251_g12897.t1	IPR014721	Small ribosomal subunit protein uS5 domain 2-type fold, subgroup
ECA251_g12897.t1	IPR050634	DNA Topoisomerase II
ECA251_g12897.t1	IPR013759	DNA topoisomerase, type IIA, subunit B, C-terminal
ECA251_g12897.t1	IPR013506	DNA topoisomerase, type IIA, subunit B, domain 2
ECA251_g12897.t1	IPR013758	DNA topoisomerase, type IIA, domain A, alpha-beta
ECA251_g12897.t1	IPR003594	Histidine kinase/HSP90-like ATPase domain
ECA251_g15289.t1	IPR001810	F-box domain
ECA251_g8257.t1	IPR040161	F-box A protein FB224
ECA251_g8257.t1	IPR002900	Domain of unknown function DUF38/FTH, Caenorhabditis species
ECA251_g9555.t1	IPR017452	GPCR, rhodopsin-like, 7TM
ECA251_g9555.t1	IPR000276	G protein-coupled receptor, rhodopsin-like
ECA251_g17107.t1	IPR017850	Alkaline-phosphatase-like, core domain superfamily
ECA251_g17107.t1	IPR004245	Protein of unknown function DUF229
ECA251_g11593.t1	IPR013099	Potassium channel domain
ECA251_g11593.t1	IPR003280	Two pore domain potassium channel
ECA251_g21256.t1	IPR040115	Lunapark family
ECA251_g21256.t1	IPR019273	Lunapark zinc ribbon domain
ECA251_g407.t1	IPR006583	PAN-3 domain
ECA251_g2319.t1	IPR005993	GMP reductase
ECA251_g2319.t1	IPR050139	Guanosine monophosphate reductase
ECA251_g2319.t1	IPR001093	IMP dehydrogenase/GMP reductase
ECA251_g2319.t1	IPR015875	IMP dehydrogenase / GMP reductase, conserved site
ECA251_g2319.t1	IPR013785	Aldolase-type TIM barrel
ECA251_g9959.t1	IPR001245	Serine-threonine/tyrosine-protein kinase, catalytic domain
ECA251_g9959.t1	IPR008266	Tyrosine-protein kinase, active site
ECA251_g9959.t1	IPR000719	Protein kinase domain
ECA251_g9959.t1	IPR011009	Protein kinase-like domain superfamily
ECA251_g4909.t3	IPR003169	GYF domain
ECA251_g4909.t3	IPR035445	GYF-like domain superfamily
ECA251_g21636.t1	IPR002173	Carbohydrate/purine kinase, PfkB, conserved site
ECA251_g21636.t1	IPR029056	Ribokinase-like
ECA251_g21636.t1	IPR011611	Carbohydrate kinase PfkB
ECA251_g11907.t1	IPR008164	Repeat of unknown function XGLTT
ECA251_g5970.t1	IPR019427	7TM GPCR, serpentine receptor class w (Srw)
ECA251_g5970.t1	IPR017452	GPCR, rhodopsin-like, 7TM
ECA251_g16552.t1	IPR002076	ELO family
ECA251_g16552.t1	IPR030457	ELO family, conserved site
ECA251_g8650.t1	IPR031312	Sodium/sulphate symporter, conserved site
ECA251_g8650.t1	IPR001898	Solute carrier family 13
ECA251_g13971.t1	IPR000276	G protein-coupled receptor, rhodopsin-like
ECA251_g13971.t1	IPR017452	GPCR, rhodopsin-like, 7TM
ECA251_g3041.t1	IPR008166	Glycosyltransferase family 92
ECA251_g3041.t1	IPR052012	Glycosyltransferase_92
ECA251_g20592.t1	IPR040161	F-box A protein FB224
ECA251_g20592.t1	IPR001810	F-box domain
ECA251_g20592.t1	IPR041426	Mos1 transposase, HTH domain
ECA251_g20592.t1	IPR002900	Domain of unknown function DUF38/FTH, Caenorhabditis species
ECA251_g6461.t1	IPR009432	Protein of unknown function DUF1075
ECA251_g11605.t2	IPR010342	Protein of unknown function DUF938
ECA251_g11605.t2	IPR029063	S-adenosyl-L-methionine-dependent methyltransferase superfamily
ECA251_g18599.t1	IPR006084	XPG/Rad2 endonuclease
ECA251_g18599.t1	IPR008918	Helix-hairpin-helix motif, class 2
ECA251_g18599.t1	IPR006085	XPG, N-terminal
ECA251_g18599.t1	IPR036279	5'-3' exonuclease, C-terminal domain superfamily
ECA251_g18599.t1	IPR006086	XPG-I domain
ECA251_g18599.t1	IPR029060	PIN-like domain superfamily
ECA251_g18992.t1	IPR002401	Cytochrome P450, E-class, group I
ECA251_g18992.t1	IPR017972	Cytochrome P450, conserved site
ECA251_g18992.t1	IPR036396	Cytochrome P450 superfamily
ECA251_g18992.t1	IPR050182	Cytochrome P450 family 2
ECA251_g18992.t1	IPR001128	Cytochrome P450
ECA251_g17187.t1	IPR036236	Zinc finger C2H2 superfamily
ECA251_g17187.t1	IPR013087	Zinc finger C2H2-type
ECA251_g4221.t1	IPR008160	Collagen triple helix repeat
ECA251_g4221.t1	IPR002486	Nematode cuticle collagen, N-terminal
ECA251_g7221.t1	IPR006570	SPK domain
ECA251_g7221.t1	IPR053315	Peptidase C14A
ECA251_g12225.t1	IPR036282	Glutathione S-transferase, C-terminal domain superfamily
ECA251_g12225.t1	IPR004046	Glutathione S-transferase, C-terminal
ECA251_g12225.t1	IPR004045	Glutathione S-transferase, N-terminal
ECA251_g12225.t1	IPR050213	Glutathione S-transferase superfamily
ECA251_g12225.t1	IPR036249	Thioredoxin-like superfamily
ECA251_g12225.t1	IPR010987	Glutathione S-transferase, C-terminal-like
ECA251_g7214.t1	IPR044506	Dual-specificity phosphatase CDC14, C-terminal
ECA251_g7214.t1	IPR029021	Protein-tyrosine phosphatase-like
ECA251_g7214.t1	IPR029260	Dual specificity/tyrosine protein phosphatase, N-terminal
ECA251_g7214.t1	IPR020422	Dual specificity protein phosphatase domain
ECA251_g7214.t1	IPR000387	Tyrosine-specific protein phosphatases domain
ECA251_g7214.t1	IPR016130	Protein-tyrosine phosphatase, active site
ECA251_g7214.t1	IPR050561	Protein Tyrosine Phosphatase
ECA251_g14574.t1	IPR001841	Zinc finger, RING-type
ECA251_g14574.t1	IPR013083	Zinc finger, RING/FYVE/PHD-type
ECA251_g14574.t1	IPR017907	Zinc finger, RING-type, conserved site
ECA251_g14574.t1	IPR052667	E3 ubiquitin-protein ligase RING-type
ECA251_g11162.t1	IPR019179	Coiled-coil domain-containing protein 149
ECA251_g12457.t1	IPR006954	Moulting cycle mlt-10-like
ECA251_g16923.t1	IPR016186	C-type lectin-like/link domain superfamily
ECA251_g16923.t1	IPR001304	C-type lectin-like
ECA251_g16923.t1	IPR055578	Domain of unknown function DUF7154
ECA251_g16923.t1	IPR016187	C-type lectin fold
ECA251_g3044.t1	IPR006342	Methyltransferase FkbM
ECA251_g14605.t1	IPR013854	Transcription factor AP-2, C-terminal
ECA251_g14605.t1	IPR004979	Transcription factor AP-2
ECA251_g4496.t1	IPR033468	Metaxin, glutathione S-transferase domain
ECA251_g4496.t1	IPR012336	Thioredoxin-like fold
ECA251_g4496.t1	IPR026928	FAX/IsoI-like
ECA251_g4496.t1	IPR036249	Thioredoxin-like superfamily
ECA251_g4496.t1	IPR050931	Mitochondrial Protein Transport Metaxin
ECA251_g4496.t1	IPR036282	Glutathione S-transferase, C-terminal domain superfamily
ECA251_g2348.t2	IPR009357	Solute carrier family 52, riboflavin transporter
ECA251_g1187.t1	IPR019559	Cullin protein, neddylation domain
ECA251_g1187.t1	IPR016157	Cullin, conserved site
ECA251_g1187.t1	IPR016159	Cullin repeat-like-containing domain superfamily
ECA251_g1187.t1	IPR036390	Winged helix DNA-binding domain superfamily
ECA251_g1187.t1	IPR036388	Winged helix-like DNA-binding domain superfamily
ECA251_g1187.t1	IPR016158	Cullin homology domain
ECA251_g1187.t1	IPR045093	Cullin
ECA251_g1187.t1	IPR036317	Cullin homology domain superfamily
ECA251_g1187.t1	IPR001373	Cullin, N-terminal
ECA251_g7394.t1	IPR000719	Protein kinase domain
ECA251_g7394.t1	IPR011009	Protein kinase-like domain superfamily
ECA251_g10204.t1	IPR027963	Meiosis-specific coiled-coil domain-containing protein MEIOC
ECA251_g2894.t1	IPR000557	Calponin repeat
ECA251_g2894.t1	IPR050606	Calponin-like
ECA251_g9601.t1	IPR002035	von Willebrand factor, type A
ECA251_g9601.t1	IPR036465	von Willebrand factor A-like domain superfamily
ECA251_g9601.t1	IPR051173	Voltage-dependent calcium channel subunit alpha-2/delta
ECA251_g9601.t1	IPR013608	VWA N-terminal
ECA251_g5444.t1	IPR018817	7TM GPCR, serpentine receptor class z (Srz)
ECA251_g20256.t3	IPR022684	Peptidase C2, calpain family
ECA251_g20256.t3	IPR001300	Peptidase C2, calpain, catalytic domain
ECA251_g20256.t3	IPR038765	Papain-like cysteine peptidase superfamily
ECA251_g10879.t2	IPR002213	UDP-glucuronosyl/UDP-glucosyltransferase
ECA251_g10879.t2	IPR050271	UDP-glycosyltransferase
ECA251_g10879.t2	IPR035595	UDP-glycosyltransferase family, conserved site
ECA251_g5553.t1	IPR019428	7TM GPCR, serpentine receptor class r (Str)
ECA251_g16876.t1	IPR001079	Galectin, carbohydrate recognition domain
ECA251_g16876.t1	IPR044156	Galectin-like
ECA251_g16876.t1	IPR013320	Concanavalin A-like lectin/glucanase domain superfamily
ECA251_g3094.t1	IPR019427	7TM GPCR, serpentine receptor class w (Srw)
ECA251_g3094.t1	IPR017452	GPCR, rhodopsin-like, 7TM
ECA251_g9875.t2	IPR016187	C-type lectin fold
ECA251_g9875.t2	IPR001442	Collagen IV, non-collagenous
ECA251_g9875.t2	IPR008160	Collagen triple helix repeat
ECA251_g9875.t2	IPR050149	Collagen superfamily
ECA251_g9875.t2	IPR036954	Collagen IV, non-collagenous domain superfamily
ECA251_g3365.t1	IPR001969	Aspartic peptidase, active site
ECA251_g3365.t1	IPR033121	Peptidase family A1 domain
ECA251_g3365.t1	IPR021109	Aspartic peptidase domain superfamily
ECA251_g3365.t1	IPR001461	Aspartic peptidase A1
ECA251_g3365.t1	IPR034164	Pepsin-like domain
ECA251_g7346.t1	IPR002184	7TM GPCR, serpentine receptor class b (Srb)
ECA251_g525.t1	IPR051119	Nematode serpentine receptor-like
ECA251_g525.t1	IPR000609	7TM GPCR, serpentine receptor class g (Srg)
ECA251_g10628.t1	IPR019188	snRNA-activating protein complex subunit 1
ECA251_g3659.t1	IPR009003	Peptidase S1, PA clan
ECA251_g3659.t1	IPR018114	Serine proteases, trypsin family, histidine active site
ECA251_g3659.t1	IPR051333	CLIP domain-containing serine protease
ECA251_g3659.t1	IPR043504	Peptidase S1, PA clan, chymotrypsin-like fold
ECA251_g3659.t1	IPR001254	Serine proteases, trypsin domain
ECA251_g3659.t1	IPR001314	Peptidase S1A, chymotrypsin family
ECA251_g8795.t1	IPR004147	ABC1 atypical kinase-like domain
ECA251_g8795.t1	IPR011009	Protein kinase-like domain superfamily
ECA251_g8795.t1	IPR034646	ADCK3-like domain
ECA251_g8795.t1	IPR051409	Atypical kinase ADCK
ECA251_g14251.t1	IPR009475	Protein of unknown function DUF1096
ECA251_g1513.t1	IPR036259	MFS transporter superfamily
ECA251_g1513.t1	IPR011701	Major facilitator superfamily
ECA251_g1513.t1	IPR051068	Major Facilitator Superfamily Domain-Containing Protein
ECA251_g2481.t1	IPR019423	7TM GPCR, serpentine receptor class j (Srj)
ECA251_g13355.t1	IPR057979	IFT121-like, TPR repeats
ECA251_g13355.t1	IPR056157	IFT80/172/WDR35, TPR domain
ECA251_g13355.t1	IPR017233	WD repeat protein 35
ECA251_g13355.t1	IPR056158	IFT121, second beta-propeller domain
ECA251_g13355.t1	IPR057361	WD repeat-containing protein 35, TPR repeats
ECA251_g13355.t1	IPR036322	WD40-repeat-containing domain superfamily
ECA251_g13355.t1	IPR001680	WD40 repeat
ECA251_g13355.t1	IPR015943	WD40/YVTN repeat-like-containing domain superfamily
ECA251_g13355.t1	IPR039857	Intraflagellar transport protein 122/121 homolog
ECA251_g13355.t1	IPR056159	IFT121/TULP4, N-terminal
ECA251_g13355.t1	IPR056170	IFT121-like, zinc finger domain
ECA251_g10857.t1	IPR020479	Homeodomain, metazoa
ECA251_g10857.t1	IPR017970	Homeobox, conserved site
ECA251_g10857.t1	IPR001356	Homeodomain
ECA251_g10857.t1	IPR009057	Homedomain-like superfamily
ECA251_g10857.t1	IPR050674	Msh Homeobox Transcriptional Regulators
ECA251_g732.t2	IPR000315	B-box-type zinc finger
ECA251_g732.t2	IPR001841	Zinc finger, RING-type
ECA251_g732.t2	IPR013083	Zinc finger, RING/FYVE/PHD-type
ECA251_g732.t2	IPR052667	E3 ubiquitin-protein ligase RING-type
ECA251_g732.t2	IPR017907	Zinc finger, RING-type, conserved site
ECA251_g3241.t1	IPR052304	Pituitary tumor-transforming gene 1 protein-interacting
ECA251_g19370.t1	IPR001506	Peptidase M12A
ECA251_g19370.t1	IPR006026	Peptidase, metallopeptidase
ECA251_g19370.t1	IPR034035	Astacin-like metallopeptidase domain
ECA251_g19370.t1	IPR010909	PLAC
ECA251_g19370.t1	IPR024079	Metallopeptidase, catalytic domain superfamily
ECA251_g20061.t1	IPR035985	Ubiquitin-activating enzyme-like
ECA251_g20061.t1	IPR000594	THIF-type NAD/FAD binding fold
ECA251_g20061.t1	IPR030661	SUMO-activating enzyme subunit Uba2
ECA251_g20061.t1	IPR033127	Ubiquitin-activating enzyme E1, Cys active site
ECA251_g20061.t1	IPR042449	Ubiquitin-activating enzyme E1, inactive adenylation domain, subdomain 1
ECA251_g20061.t1	IPR023318	Ubiquitin activating enzyme, alpha domain superfamily
ECA251_g20061.t1	IPR045886	ThiF/MoeB/HesA family
ECA251_g20061.t1	IPR028077	Ubiquitin/SUMO-activating enzyme ubiquitin-like domain
ECA251_g8222.t2	IPR007484	Peptidase M28
ECA251_g8222.t2	IPR045175	Peptidase M28 family
ECA251_g5164.t1	IPR055119	Abnormal cell migration protein 18-like, fibronectin type I domain
ECA251_g5164.t1	IPR040282	Abnormal cell migration protein 18-like
ECA251_g14870.t1	IPR050879	Acyltransferase 3
ECA251_g14870.t1	IPR043968	SGNH domain
ECA251_g14870.t1	IPR002656	Acyltransferase 3 domain
ECA251_g6796.t1	IPR041105	TAR DNA-binding protein 43, N-terminal
ECA251_g8425.t1	IPR052667	E3 ubiquitin-protein ligase RING-type
ECA251_g8425.t1	IPR013083	Zinc finger, RING/FYVE/PHD-type
ECA251_g8425.t1	IPR001841	Zinc finger, RING-type
ECA251_g10391.t1	IPR006629	LPS-induced tumour necrosis factor alpha factor
ECA251_g10391.t1	IPR037519	LITAF domain containing protein
ECA251_g15908.t1	IPR002053	Glycoside hydrolase, family 25
ECA251_g15908.t1	IPR051595	Glycosyl Hydrolase 25 Enzymes
ECA251_g15908.t1	IPR017853	Glycoside hydrolase superfamily
ECA251_g4748.t1	IPR019426	7TM GPCR, serpentine receptor class v (Srv)
ECA251_g18364.t1	IPR000242	Tyrosine-specific protein phosphatase, PTPase domain
ECA251_g18364.t1	IPR029021	Protein-tyrosine phosphatase-like
ECA251_g18364.t1	IPR000387	Tyrosine-specific protein phosphatases domain
ECA251_g18364.t1	IPR016130	Protein-tyrosine phosphatase, active site
ECA251_g18364.t1	IPR052782	Oocyte-to-zygote transition regulator
ECA251_g18364.t1	IPR003595	Protein-tyrosine phosphatase, catalytic
ECA251_g20253.t2	IPR004203	Cytochrome c oxidase subunit IV family
ECA251_g20253.t2	IPR036639	Cytochrome c oxidase subunit IV superfamily
ECA251_g20253.t2	IPR013288	Cytochrome c oxidase subunit IV
ECA251_g9535.t1	IPR002486	Nematode cuticle collagen, N-terminal
ECA251_g9535.t1	IPR008160	Collagen triple helix repeat
ECA251_g4822.t1	IPR049883	NOTCH1 EGF-like calcium-binding domain
ECA251_g4822.t1	IPR036084	Serine protease inhibitor-like superfamily
ECA251_g4822.t1	IPR001881	EGF-like calcium-binding domain
ECA251_g4822.t1	IPR036056	Fibrinogen-like, C-terminal
ECA251_g4822.t1	IPR000742	EGF-like domain
ECA251_g4822.t1	IPR001846	von Willebrand factor, type D domain
ECA251_g4822.t1	IPR002919	Trypsin Inhibitor-like, cysteine rich domain
ECA251_g4822.t1	IPR052749	Alpha-tectorin
ECA251_g4822.t1	IPR002181	Fibrinogen, alpha/beta/gamma chain, C-terminal globular domain
ECA251_g4822.t1	IPR018097	EGF-like calcium-binding, conserved site
ECA251_g4822.t1	IPR014716	Fibrinogen, alpha/beta/gamma chain, C-terminal globular, subdomain 1
ECA251_g4822.t1	IPR000152	EGF-type aspartate/asparagine hydroxylation site
ECA251_g3264.t1	IPR017452	GPCR, rhodopsin-like, 7TM
ECA251_g3264.t1	IPR047130	Serpentine type 7TM GPCR chemoreceptor Srsx, nematodes
ECA251_g3264.t1	IPR000276	G protein-coupled receptor, rhodopsin-like
ECA251_g3264.t1	IPR019424	Serpentine type 7TM GPCR chemoreceptor Srsx
ECA251_g12843.t2	IPR006570	SPK domain
ECA251_g12843.t2	IPR053315	Peptidase C14A
ECA251_g1065.t1	IPR053220	Nematode receptor-like serpentine class H
ECA251_g1065.t1	IPR019422	7TM GPCR, serpentine receptor class h (Srh)
ECA251_g8692.t1	IPR032053	Small ribosomal subunit protein mS34
ECA251_g3956.t1	IPR004344	Tubulin-tyrosine ligase/Tubulin polyglutamylase
ECA251_g3956.t1	IPR053317	Tubulin polyglutamylase
ECA251_g8564.t2	IPR001781	Zinc finger, LIM-type
ECA251_g8564.t2	IPR050604	PDZ and LIM domain-containing
ECA251_g17412.t1	IPR029034	Cystine-knot cytokine
ECA251_g17412.t1	IPR010345	Interleukin-17 family
ECA251_g8872.t2	IPR025481	Cell morphogenesis protein C-terminal
ECA251_g8872.t2	IPR016024	Armadillo-type fold
ECA251_g8872.t2	IPR039867	Protein furry/Tao3/Mor2
ECA251_g8872.t2	IPR025614	Cell morphogenesis protein N-terminal
ECA251_g11757.t1	IPR000884	Thrombospondin type-1 (TSP1) repeat
ECA251_g11757.t1	IPR017050	Metallopeptidase, nematode
ECA251_g11757.t1	IPR000742	EGF-like domain
ECA251_g11757.t1	IPR000859	CUB domain
ECA251_g11757.t1	IPR001506	Peptidase M12A
ECA251_g11757.t1	IPR035914	Spermadhesin, CUB domain superfamily
ECA251_g11757.t1	IPR034035	Astacin-like metallopeptidase domain
ECA251_g11757.t1	IPR024079	Metallopeptidase, catalytic domain superfamily
ECA251_g11757.t1	IPR006026	Peptidase, metallopeptidase
ECA251_g18062.t1	IPR019465	Conserved oligomeric Golgi complex subunit 5
ECA251_g13636.t1	IPR019594	Ionotropic glutamate receptor, L-glutamate and glycine-binding domain
ECA251_g13636.t1	IPR001638	Solute-binding protein family 3/N-terminal domain of MltF
ECA251_g13636.t1	IPR040128	Uncharacterized protein T25E4.2-like
ECA251_g10778.t1	IPR036259	MFS transporter superfamily
ECA251_g10778.t1	IPR049680	Choline/ethanolamine transporter FLVCR1-2/SLC49-like
ECA251_g10778.t1	IPR011701	Major facilitator superfamily
ECA251_g8963.t1	IPR006150	Cysteine-rich repeat
ECA251_g8963.t1	IPR006149	EB domain
ECA251_g11070.t1	IPR029044	Nucleotide-diphospho-sugar transferases
ECA251_g13621.t1	IPR000719	Protein kinase domain
ECA251_g13621.t1	IPR050494	Serine/threonine and dual-specificity kinase
ECA251_g13621.t1	IPR011009	Protein kinase-like domain superfamily
ECA251_g13621.t1	IPR008271	Serine/threonine-protein kinase, active site
ECA251_g7462.t1	IPR038479	Transthyretin-like superfamily
ECA251_g4940.t1	IPR009091	Regulator of chromosome condensation 1/beta-lactamase-inhibitor protein II
ECA251_g6554.t1	IPR024133	Transmembrane protein 138
ECA251_g12793.t2	IPR055140	Thiolase, C-terminal domain 2
ECA251_g12793.t2	IPR016039	Thiolase-like
ECA251_g12793.t2	IPR020613	Thiolase, conserved site
ECA251_g12793.t2	IPR020615	Thiolase, acyl-enzyme intermediate active site
ECA251_g12793.t2	IPR002155	Thiolase
ECA251_g12793.t2	IPR020616	Thiolase, N-terminal
ECA251_g20031.t1	IPR055531	Domain of unknown function DUF7107
ECA251_g15754.t1	IPR036322	WD40-repeat-containing domain superfamily
ECA251_g15754.t1	IPR015943	WD40/YVTN repeat-like-containing domain superfamily
ECA251_g15754.t1	IPR001680	WD40 repeat
ECA251_g651.t1	IPR008974	TRAF-like
ECA251_g651.t1	IPR002083	MATH/TRAF domain
ECA251_g9068.t1	IPR035334	Protein of unknown function DUF5390
ECA251_g9829.t1	IPR050927	Transient receptor potential cation channel M
ECA251_g9829.t1	IPR057366	TRPM-like domain
ECA251_g21471.t1	IPR020846	Major facilitator superfamily domain
ECA251_g21471.t1	IPR005828	Major facilitator, sugar transporter-like
ECA251_g21471.t1	IPR036259	MFS transporter superfamily
ECA251_g21471.t1	IPR045263	Glucose transporter GLUT
ECA251_g21483.t1	IPR029034	Cystine-knot cytokine
ECA251_g9261.t1	IPR001781	Zinc finger, LIM-type
ECA251_g9261.t1	IPR036034	PDZ superfamily
ECA251_g9261.t1	IPR001478	PDZ domain
ECA251_g9261.t1	IPR041489	PDZ domain 6
ECA251_g21306.t1	IPR029063	S-adenosyl-L-methionine-dependent methyltransferase superfamily
ECA251_g3631.t2	IPR019428	7TM GPCR, serpentine receptor class r (Str)
ECA251_g10169.t1	IPR017441	Protein kinase, ATP binding site
ECA251_g10169.t1	IPR008271	Serine/threonine-protein kinase, active site
ECA251_g10169.t1	IPR011009	Protein kinase-like domain superfamily
ECA251_g10169.t1	IPR047916	Tau-tubulin kinase homolog Asator-like, catalytic domain
ECA251_g10169.t1	IPR000719	Protein kinase domain
ECA251_g10169.t1	IPR050235	Casein Kinase 1 Ser/Thr Protein Kinase
ECA251_g9586.t1	IPR036948	Large ribosomal subunit protein eL21 superfamily
ECA251_g9586.t1	IPR008991	Translation protein SH3-like domain superfamily
ECA251_g9586.t1	IPR001147	Large ribosomal subunit protein eL21
ECA251_g9586.t1	IPR018259	Large ribosomal subunit protein eL21, conserved site
ECA251_g19987.t1	IPR016699	Acid ceramidase-like
ECA251_g19987.t1	IPR029130	Acid ceramidase, N-terminal
ECA251_g19987.t1	IPR029132	Choloylglycine hydrolase/NAAA C-terminal
ECA251_g20919.t1	IPR029058	Alpha/Beta hydrolase fold
ECA251_g20919.t1	IPR000073	Alpha/beta hydrolase fold-1
ECA251_g9840.t1	IPR036941	Receptor L-domain superfamily
ECA251_g9840.t1	IPR053079	SPS2 domain-containing protein
ECA251_g9840.t1	IPR000494	Receptor L-domain
ECA251_g11690.t1	IPR011508	RSD-2, N-terminal
ECA251_g294.t1	IPR011025	G protein alpha subunit, helical insertion
ECA251_g294.t1	IPR001019	Guanine nucleotide binding protein (G-protein), alpha subunit
ECA251_g294.t1	IPR027417	P-loop containing nucleoside triphosphate hydrolase
ECA251_g21361.t1	IPR029021	Protein-tyrosine phosphatase-like
ECA251_g21361.t1	IPR050561	Protein Tyrosine Phosphatase
ECA251_g21361.t1	IPR020422	Dual specificity protein phosphatase domain
ECA251_g21361.t1	IPR000387	Tyrosine-specific protein phosphatases domain
ECA251_g21361.t1	IPR003595	Protein-tyrosine phosphatase, catalytic
ECA251_g2228.t1	IPR019422	7TM GPCR, serpentine receptor class h (Srh)
ECA251_g6543.t1	IPR002194	Chaperonin TCP-1, conserved site
ECA251_g6543.t1	IPR027410	TCP-1-like chaperonin intermediate domain superfamily
ECA251_g6543.t1	IPR053374	TCP-1 chaperonin-containing T-complex
ECA251_g6543.t1	IPR017998	Chaperone tailless complex polypeptide 1 (TCP-1)
ECA251_g6543.t1	IPR012715	T-complex protein 1, alpha subunit
ECA251_g6543.t1	IPR054827	Thermosome subunit alpha
ECA251_g6543.t1	IPR027413	GroEL-like equatorial domain superfamily
ECA251_g6543.t1	IPR027409	GroEL-like apical domain superfamily
ECA251_g6543.t1	IPR002423	Chaperonin Cpn60/GroEL/TCP-1 family
ECA251_g8805.t1	IPR001304	C-type lectin-like
ECA251_g8805.t1	IPR016187	C-type lectin fold
ECA251_g8805.t1	IPR018378	C-type lectin, conserved site
ECA251_g8805.t1	IPR035914	Spermadhesin, CUB domain superfamily
ECA251_g8805.t1	IPR000859	CUB domain
ECA251_g8805.t1	IPR016186	C-type lectin-like/link domain superfamily
ECA251_g8805.t1	IPR050976	Snake venom C-type lectin-like
ECA251_g5731.t1	IPR013783	Immunoglobulin-like fold
ECA251_g5731.t1	IPR000535	Major sperm protein (MSP) domain
ECA251_g5731.t1	IPR008962	PapD-like superfamily
ECA251_g5731.t1	IPR051774	Sperm-specific class P
ECA251_g10782.t1	IPR029044	Nucleotide-diphospho-sugar transferases
ECA251_g10782.t1	IPR052261	Glycosyltransferase 13
ECA251_g10782.t1	IPR004139	Glycosyl transferase, family 13
ECA251_g17749.t1	IPR009836	Glycine-rich domain-containing protein-like
ECA251_g4756.t1	IPR006874	Protein of unknown function DUF621
ECA251_g16992.t1	IPR031615	MYND-like zinc finger
ECA251_g16992.t1	IPR002467	Peptidase M24A, methionine aminopeptidase, subfamily 1
ECA251_g16992.t1	IPR036005	Creatinase/aminopeptidase-like
ECA251_g16992.t1	IPR000994	Peptidase M24
ECA251_g16992.t1	IPR001714	Peptidase M24, methionine aminopeptidase
ECA251_g6192.t1	IPR051080	Nematode receptor-like serpentine class alpha
ECA251_g6192.t1	IPR000344	7TM GPCR, serpentine receptor class a (Sra)
ECA251_g2092.t1	IPR019428	7TM GPCR, serpentine receptor class r (Str)
ECA251_g3351.t1	IPR043565	PAX family
ECA251_g3351.t1	IPR036388	Winged helix-like DNA-binding domain superfamily
ECA251_g3351.t1	IPR001523	Paired domain
ECA251_g3351.t1	IPR043182	Paired DNA-binding domain
ECA251_g3351.t1	IPR009057	Homedomain-like superfamily
ECA251_g724.t1	IPR000210	BTB/POZ domain
ECA251_g724.t1	IPR003131	Potassium channel tetramerisation-type BTB domain
ECA251_g724.t1	IPR011333	SKP1/BTB/POZ domain superfamily
ECA251_g724.t1	IPR045068	BTB/POZ domain-containing adapter for CUL3-mediated RhoA degradation protein 1-3
ECA251_g22178.t1	IPR001534	Transthyretin-like
ECA251_g22178.t1	IPR038479	Transthyretin-like superfamily
ECA251_g10407.t1	IPR003280	Two pore domain potassium channel
ECA251_g10407.t1	IPR013099	Potassium channel domain
ECA251_g2081.t1	IPR019420	7TM GPCR, serpentine receptor class bc (Srbc)
ECA251_g7868.t2	IPR013761	Sterile alpha motif/pointed domain superfamily
ECA251_g7868.t2	IPR057835	STIM1/2, EF-hand
ECA251_g7868.t2	IPR032393	STIM1/2, Orai1-activating region
ECA251_g7868.t2	IPR001660	Sterile alpha motif domain
ECA251_g7868.t2	IPR037608	STIM1/2
ECA251_g1939.t1	IPR019425	7TM GPCR, serpentine receptor class t (Srt)
ECA251_g2386.t2	IPR017452	GPCR, rhodopsin-like, 7TM
ECA251_g2386.t2	IPR019430	7TM GPCR, serpentine receptor class x (Srx)
ECA251_g20654.t1	IPR000073	Alpha/beta hydrolase fold-1
ECA251_g20654.t1	IPR029058	Alpha/Beta hydrolase fold
ECA251_g20654.t1	IPR000952	AB hydrolase 4, conserved site
ECA251_g20654.t1	IPR050960	AB hydrolase superfamily, subfamily 4
ECA251_g20654.t1	IPR012020	AB hydrolase 4 family
ECA251_g1363.t1	IPR006636	Heat shock chaperonin-binding
ECA251_g1363.t1	IPR019734	Tetratricopeptide repeat
ECA251_g1363.t1	IPR011990	Tetratricopeptide-like helical domain superfamily
ECA251_g1363.t1	IPR041243	STI1/HOP, DP domain
ECA251_g15656.t1	IPR005069	Nucleotide-diphospho-sugar transferase
ECA251_g221.t1	IPR008166	Glycosyltransferase family 92
ECA251_g11740.t1	IPR050541	Leucine-rich repeat and transmembrane domain-containing protein
ECA251_g11740.t1	IPR032675	Leucine-rich repeat domain superfamily
ECA251_g11740.t1	IPR000483	Cysteine-rich flanking region, C-terminal
ECA251_g11740.t1	IPR001611	Leucine-rich repeat
ECA251_g11740.t1	IPR003591	Leucine-rich repeat, typical subtype
ECA251_g11740.t1	IPR026906	BspA-type LRR region
ECA251_g7853.t1	IPR002291	Phosphorylase kinase, gamma catalytic subunit
ECA251_g7853.t1	IPR000719	Protein kinase domain
ECA251_g7853.t1	IPR011009	Protein kinase-like domain superfamily
ECA251_g7853.t1	IPR008271	Serine/threonine-protein kinase, active site
ECA251_g13439.t1	IPR019430	7TM GPCR, serpentine receptor class x (Srx)
ECA251_g2989.t1	IPR019430	7TM GPCR, serpentine receptor class x (Srx)
ECA251_g5027.t2	IPR006342	Methyltransferase FkbM
ECA251_g20539.t2	IPR027962	Glutamate-rich protein 3
ECA251_g20630.t1	IPR057243	Integrins beta, I-EGF domain, conserved site
ECA251_g20630.t1	IPR057073	Integrin beta, epidermal growth factor-like domain 2
ECA251_g20630.t1	IPR015812	Integrin beta subunit
ECA251_g20630.t1	IPR032695	Integrin domain superfamily
ECA251_g20630.t1	IPR040622	Integrin beta, epidermal growth factor-like domain 1
ECA251_g5409.t1	IPR038050	Neuronal acetylcholine receptor
ECA251_g5409.t1	IPR018000	Neurotransmitter-gated ion-channel, conserved site
ECA251_g5409.t1	IPR006202	Neurotransmitter-gated ion-channel ligand-binding domain
ECA251_g5409.t1	IPR006029	Neurotransmitter-gated ion-channel transmembrane domain
ECA251_g5409.t1	IPR036719	Neurotransmitter-gated ion-channel transmembrane domain superfamily
ECA251_g5409.t1	IPR036734	Neurotransmitter-gated ion-channel ligand-binding domain superfamily
ECA251_g5409.t1	IPR006201	Neurotransmitter-gated ion-channel
ECA251_g13929.t1	IPR035914	Spermadhesin, CUB domain superfamily
ECA251_g22148.t1	IPR006583	PAN-3 domain
ECA251_g22148.t1	IPR016187	C-type lectin fold
ECA251_g21820.t1	IPR016186	C-type lectin-like/link domain superfamily
ECA251_g21820.t1	IPR016187	C-type lectin fold
ECA251_g21820.t1	IPR001304	C-type lectin-like
ECA251_g1070.t1	IPR000884	Thrombospondin type-1 (TSP1) repeat
ECA251_g4374.t1	IPR014347	Tautomerase/MIF superfamily
ECA251_g4374.t1	IPR001398	Macrophage migration inhibitory factor
ECA251_g4374.t1	IPR019829	Macrophage migration inhibitory factor, conserved site
ECA251_g3388.t1	IPR051617	UNC-93-like transmembrane regulator
ECA251_g3388.t1	IPR036259	MFS transporter superfamily
ECA251_g3388.t1	IPR010291	Ion channel regulatory protein, UNC-93
ECA251_g7544.t1	IPR040191	U3 small nucleolar RNA-associated protein 10
ECA251_g7544.t1	IPR012954	BP28, C-terminal domain
ECA251_g7544.t1	IPR022125	U3 small nucleolar RNA-associated protein 10, N-terminal
ECA251_g7544.t1	IPR016024	Armadillo-type fold
ECA251_g7544.t1	IPR011989	Armadillo-like helical
ECA251_g7544.t1	IPR056473	Utp10/HEAT1, HEAT-repeats domain
ECA251_g14777.t1	IPR000719	Protein kinase domain
ECA251_g14777.t1	IPR050235	Casein Kinase 1 Ser/Thr Protein Kinase
ECA251_g14777.t1	IPR011009	Protein kinase-like domain superfamily
ECA251_g14777.t1	IPR017441	Protein kinase, ATP binding site
ECA251_g5858.t1	IPR019133	MICOS complex subunit MIC60
ECA251_g22339.t1	IPR053220	Nematode receptor-like serpentine class H
ECA251_g22339.t1	IPR019422	7TM GPCR, serpentine receptor class h (Srh)
ECA251_g13719.t1	IPR041723	CTP:phosphocholine cytidylyltransferase domain
ECA251_g13719.t1	IPR045049	Choline-phosphate cytidylyltransferase Pcy1-like
ECA251_g13719.t1	IPR004821	Cytidyltransferase-like domain
ECA251_g13719.t1	IPR014729	Rossmann-like alpha/beta/alpha sandwich fold
ECA251_g15211.t1	IPR004241	Autophagy protein Atg8 ubiquitin-like
ECA251_g15211.t1	IPR029071	Ubiquitin-like domain superfamily
ECA251_g1785.t1	IPR004826	Basic leucine zipper domain, Maf-type
ECA251_g1785.t1	IPR008917	Transcription factor, Skn-1-like, DNA-binding domain superfamily
ECA251_g1785.t1	IPR004827	Basic-leucine zipper domain
ECA251_g1785.t1	IPR047167	Nuclear Factor Erythroid-derived 2-like
ECA251_g9768.t1	IPR008560	Protein of unknown function DUF842, eukaryotic
ECA251_g15340.t1	IPR015865	Riboflavin kinase domain, bacterial/eukaryotic
ECA251_g15340.t1	IPR023465	Riboflavin kinase domain superfamily
ECA251_g15340.t1	IPR023468	Riboflavin kinase
ECA251_g14015.t1	IPR019372	Lipoma HMGIC fusion partner-like protein
ECA251_g20954.t1	IPR040287	Repulsive guidance molecule
ECA251_g20954.t1	IPR009496	Repulsive guidance molecule, C-terminal
ECA251_g20954.t1	IPR010536	Repulsive guidance molecule, N-terminal
ECA251_g14642.t2	IPR036866	Ribonuclease Z/Hydroxyacylglutathione hydrolase-like
ECA251_g14642.t2	IPR001279	Metallo-beta-lactamase
ECA251_g14642.t2	IPR022712	Beta-Casp domain
ECA251_g14642.t2	IPR021718	Pre-mRNA 3'-end-processing endonuclease polyadenylation factor C-term
ECA251_g14642.t2	IPR011108	Zn-dependent metallo-hydrolase, RNA specificity domain
ECA251_g14642.t2	IPR050698	RNA Processing Metallo-Beta-Lactamase
ECA251_g4070.t1	IPR012885	Sdz-33, F-box domain
ECA251_g8175.t1	IPR001810	F-box domain
ECA251_g8175.t1	IPR040161	F-box A protein FB224
ECA251_g8175.t1	IPR002900	Domain of unknown function DUF38/FTH, Caenorhabditis species
ECA251_g8175.t1	IPR036047	F-box-like domain superfamily
ECA251_g8335.t1	IPR019385	Phosphorylated adapter RNA export protein, RNA-binding domain
ECA251_g8335.t1	IPR039047	Phosphorylated adapter RNA export protein
ECA251_g8335.t1	IPR038092	Phosphorylated adapter RNA export protein, RNA-binding domain superfamily
ECA251_g6431.t1	IPR024156	Small GTPase superfamily, ARF type
ECA251_g6431.t1	IPR005225	Small GTP-binding domain
ECA251_g6431.t1	IPR027417	P-loop containing nucleoside triphosphate hydrolase
ECA251_g6431.t1	IPR006689	Small GTPase superfamily, ARF/SAR type
ECA251_g7182.t1	IPR019173	NADH:ubiquinone oxidoreductase, NDUFB5/SGDH subunit
ECA251_g8196.t1	IPR019734	Tetratricopeptide repeat
ECA251_g8196.t1	IPR011990	Tetratricopeptide-like helical domain superfamily
ECA251_g8196.t1	IPR045819	Tetratricopeptide repeat protein 7, N-terminal
ECA251_g8196.t1	IPR051722	Endocytosis and PI4K-regulating protein
ECA251_g17415.t1	IPR019430	7TM GPCR, serpentine receptor class x (Srx)
ECA251_g17415.t1	IPR017452	GPCR, rhodopsin-like, 7TM
ECA251_g6115.t2	IPR036396	Cytochrome P450 superfamily
ECA251_g6115.t2	IPR017972	Cytochrome P450, conserved site
ECA251_g6115.t2	IPR002401	Cytochrome P450, E-class, group I
ECA251_g6115.t2	IPR050705	Cytochrome P450 3A
ECA251_g6115.t2	IPR001128	Cytochrome P450
ECA251_g18764.t1	IPR004009	Myosin, SH3 domain
ECA251_g18764.t1	IPR001609	Myosin head, motor domain-like
ECA251_g18764.t1	IPR014751	DNA repair protein XRCC4-like, C-terminal
ECA251_g18764.t1	IPR036961	Kinesin motor domain superfamily
ECA251_g18764.t1	IPR027417	P-loop containing nucleoside triphosphate hydrolase
ECA251_g18764.t1	IPR002928	Myosin tail
ECA251_g18764.t1	IPR008989	Myosin S1 fragment, N-terminal
ECA251_g9092.t1	IPR046360	T-box transcription factor, DNA-binding domain
ECA251_g9092.t1	IPR008967	p53-like transcription factor, DNA-binding domain superfamily
ECA251_g9092.t1	IPR001699	T-box transcription factor
ECA251_g9092.t1	IPR018186	Transcription factor, T-box, conserved site
ECA251_g9092.t1	IPR036960	T-box superfamily
ECA251_g13036.t1	IPR002035	von Willebrand factor, type A
ECA251_g13036.t1	IPR036465	von Willebrand factor A-like domain superfamily
ECA251_g13036.t1	IPR051173	Voltage-dependent calcium channel subunit alpha-2/delta
ECA251_g13036.t1	IPR013608	VWA N-terminal
ECA251_g21790.t1	IPR013087	Zinc finger C2H2-type
ECA251_g15488.t2	IPR000195	Rab-GAP-TBC domain
ECA251_g15488.t2	IPR035969	Rab-GAP-TBC domain superfamily
ECA251_g21097.t1	IPR007284	Ground-like domain
ECA251_g12297.t1	IPR007707	Transforming acidic coiled-coil-containing protein, C-terminal
ECA251_g9079.t2	IPR015943	WD40/YVTN repeat-like-containing domain superfamily
ECA251_g9079.t2	IPR036322	WD40-repeat-containing domain superfamily
ECA251_g13235.t1	IPR002035	von Willebrand factor, type A
ECA251_g13235.t1	IPR036465	von Willebrand factor A-like domain superfamily
ECA251_g13235.t1	IPR016186	C-type lectin-like/link domain superfamily
ECA251_g13235.t1	IPR016187	C-type lectin fold
ECA251_g17524.t1	IPR052716	MOSC domain-containing protein
ECA251_g17524.t1	IPR005303	Molybdenum cofactor sulfurase, middle domain
ECA251_g17524.t1	IPR005302	Molybdenum cofactor sulfurase, C-terminal
ECA251_g17524.t1	IPR011037	Pyruvate kinase-like, insert domain superfamily
ECA251_g9825.t1	IPR053124	Notch pathway signaling modulators
ECA251_g20740.t2	IPR039673	DNA-binding protein SATB1/SATB2
ECA251_g20740.t2	IPR032392	SATB, ubiquitin-like oligomerisation domain
ECA251_g20740.t2	IPR038224	SATB, ULD domain superfamily
ECA251_g20740.t2	IPR001356	Homeodomain
ECA251_g20740.t2	IPR009057	Homedomain-like superfamily
ECA251_g19818.t1	IPR004023	Mago nashi protein
ECA251_g19818.t1	IPR036605	Mago nashi superfamily
ECA251_g3705.t1	IPR008672	Spindle assembly checkpoint component Mad1
ECA251_g10995.t1	IPR002859	PKD/REJ-like domain
ECA251_g7097.t1	IPR017452	GPCR, rhodopsin-like, 7TM
ECA251_g7097.t1	IPR000276	G protein-coupled receptor, rhodopsin-like
ECA251_g7097.t1	IPR053352	FMRFamide-related peptide receptor
ECA251_g12186.t1	IPR023214	HAD superfamily
ECA251_g12186.t1	IPR036412	HAD-like superfamily
ECA251_g12186.t1	IPR049063	Trehalose-6-phosphate phosphatase, C-terminal domain
ECA251_g12186.t1	IPR001830	Glycosyl transferase, family 20
ECA251_g12186.t1	IPR041064	Trehalose-6-phosphate phosphatase, helical bundle domain
ECA251_g15367.t1	IPR045311	Long-chain fatty acid CoA synthetase, eukaryotic
ECA251_g15367.t1	IPR020845	AMP-binding, conserved site
ECA251_g15367.t1	IPR000873	AMP-dependent synthetase/ligase domain
ECA251_g15367.t1	IPR042099	ANL, N-terminal domain
ECA251_g12136.t1	IPR002035	von Willebrand factor, type A
ECA251_g12136.t1	IPR036465	von Willebrand factor A-like domain superfamily
ECA251_g15038.t1	IPR012340	Nucleic acid-binding, OB-fold
ECA251_g15038.t1	IPR000266	Small ribosomal subunit protein uS17
ECA251_g15038.t1	IPR028333	Small ribosomal subunit protein uS17, archaeal/eukaryotic
ECA251_g15038.t1	IPR032440	Small ribosomal subunit protein uS17, N-terminal
ECA251_g15038.t1	IPR019979	Small ribosomal subunit protein uS17, conserved site
ECA251_g5368.t1	IPR001810	F-box domain
ECA251_g5368.t1	IPR002900	Domain of unknown function DUF38/FTH, Caenorhabditis species
ECA251_g5368.t1	IPR040161	F-box A protein FB224
ECA251_g11270.t2	IPR008271	Serine/threonine-protein kinase, active site
ECA251_g11270.t2	IPR011009	Protein kinase-like domain superfamily
ECA251_g11270.t2	IPR000719	Protein kinase domain
ECA251_g11270.t2	IPR017441	Protein kinase, ATP binding site
ECA251_g11270.t2	IPR050117	Mitogen-activated protein (MAP) kinase
ECA251_g3721.t2	IPR000276	G protein-coupled receptor, rhodopsin-like
ECA251_g3721.t2	IPR017452	GPCR, rhodopsin-like, 7TM
ECA251_g65.t1	IPR036866	Ribonuclease Z/Hydroxyacylglutathione hydrolase-like
ECA251_g65.t1	IPR001279	Metallo-beta-lactamase
ECA251_g65.t1	IPR039344	Metallo-beta-lactamase domain-containing protein 1
ECA251_g9600.t1	IPR000571	Zinc finger, CCCH-type
ECA251_g9600.t1	IPR041367	E3 ligase, CCCH-type zinc finger
ECA251_g13562.t1	IPR018108	Mitochondrial carrier protein, transmembrane region
ECA251_g13562.t1	IPR050391	Mitochondrial Metabolite Transporter
ECA251_g13562.t1	IPR023395	Mitochondrial carrier protein domain superfamily
ECA251_g13562.t1	IPR002067	Mitochondrial carrier protein
ECA251_g4755.t1	IPR007883	Protein of unknown function DUF713
ECA251_g5162.t1	IPR000276	G protein-coupled receptor, rhodopsin-like
ECA251_g5162.t1	IPR000611	Neuropeptide Y receptor family
ECA251_g5162.t1	IPR017452	GPCR, rhodopsin-like, 7TM
ECA251_g1152.t2	IPR043198	Cyclin/Cyclin-like subunit Ssn8
ECA251_g1152.t2	IPR006671	Cyclin, N-terminal
ECA251_g1152.t2	IPR036915	Cyclin-like superfamily
ECA251_g1152.t2	IPR031658	Cyclin, C-terminal domain 2
ECA251_g11175.t1	IPR019749	Band 4.1 domain
ECA251_g11175.t1	IPR000798	Ezrin/radixin/moesin-like
ECA251_g11175.t1	IPR041788	FARP1/FARP2/FRMD7, FERM domain C-lobe
ECA251_g11175.t1	IPR018980	FERM, C-terminal PH-like domain
ECA251_g11175.t1	IPR029071	Ubiquitin-like domain superfamily
ECA251_g11175.t1	IPR019748	FERM central domain
ECA251_g11175.t1	IPR035963	FERM superfamily, second domain
ECA251_g11175.t1	IPR019747	FERM conserved site
ECA251_g11175.t1	IPR018979	FERM, N-terminal
ECA251_g11175.t1	IPR000299	FERM domain
ECA251_g11175.t1	IPR014352	FERM/acyl-CoA-binding protein superfamily
ECA251_g11175.t1	IPR011993	PH-like domain superfamily
ECA251_g11175.t1	IPR051835	RAC1-specific guanine nucleotide exchange factor
ECA251_g11175.t1	IPR014847	FERM adjacent
ECA251_g4805.t1	IPR011009	Protein kinase-like domain superfamily
ECA251_g4805.t1	IPR012877	Uncharacterised oxidoreductase Dhs-27
ECA251_g4805.t1	IPR052961	Oxidoreductase and Kinase-like Enzymes
ECA251_g4805.t1	IPR015897	CHK kinase-like
ECA251_g17410.t1	IPR006583	PAN-3 domain
ECA251_g2312.t1	IPR036941	Receptor L-domain superfamily
ECA251_g2312.t1	IPR000494	Receptor L-domain
ECA251_g20977.t3	IPR019333	Integrator complex subunit 3, N-terminal
ECA251_g20977.t3	IPR045334	Integrator complex subunit 3
ECA251_g20977.t3	IPR056518	Ints3-like, C-terminal
ECA251_g12757.t1	IPR053220	Nematode receptor-like serpentine class H
ECA251_g12757.t1	IPR019422	7TM GPCR, serpentine receptor class h (Srh)
ECA251_g17806.t1	IPR032710	NTF2-like domain superfamily
ECA251_g17806.t1	IPR002075	Nuclear transport factor 2 domain
ECA251_g17806.t1	IPR045875	Nuclear transport factor 2
ECA251_g17806.t1	IPR018222	Nuclear transport factor 2, eukaryote
ECA251_g18829.t1	IPR027417	P-loop containing nucleoside triphosphate hydrolase
ECA251_g18829.t1	IPR050052	ATP-dependent Clp protease ATP-binding subunit ClpX
ECA251_g18829.t1	IPR003959	ATPase, AAA-type, core
ECA251_g18829.t1	IPR019489	Clp ATPase, C-terminal
ECA251_g18829.t1	IPR003593	AAA+ ATPase domain
ECA251_g15948.t1	IPR020556	Amidase, conserved site
ECA251_g15948.t1	IPR036928	Amidase signature (AS) superfamily
ECA251_g15948.t1	IPR052096	Endocannabinoid-regulating amidase
ECA251_g15948.t1	IPR023631	Amidase signature domain
ECA251_g2913.t1	IPR005049	STELLO-like
ECA251_g3011.t1	IPR017956	AT hook, DNA-binding motif
ECA251_g6042.t1	IPR002544	FMRFamide-related peptide-like
ECA251_g17324.t1	IPR000536	Nuclear hormone receptor, ligand-binding domain
ECA251_g17324.t1	IPR035500	Nuclear hormone receptor-like domain superfamily
ECA251_g5225.t1	IPR056575	MCM3-like, winged helix domain
ECA251_g5225.t1	IPR001208	MCM domain
ECA251_g5225.t1	IPR012340	Nucleic acid-binding, OB-fold
ECA251_g5225.t1	IPR003593	AAA+ ATPase domain
ECA251_g5225.t1	IPR027417	P-loop containing nucleoside triphosphate hydrolase
ECA251_g5225.t1	IPR031327	Mini-chromosome maintenance protein
ECA251_g5225.t1	IPR018525	Mini-chromosome maintenance, conserved site
ECA251_g5225.t1	IPR033762	MCM OB domain
ECA251_g5225.t1	IPR027925	MCM, N-terminal domain
ECA251_g5225.t1	IPR008046	DNA replication licensing factor Mcm3
ECA251_g5225.t1	IPR041562	MCM, AAA-lid domain
ECA251_g14136.t1	IPR037177	Dynein light chain superfamily
ECA251_g14136.t1	IPR001372	Dynein light chain, type 1/2
ECA251_g16056.t2	IPR000276	G protein-coupled receptor, rhodopsin-like
ECA251_g16056.t2	IPR017452	GPCR, rhodopsin-like, 7TM
ECA251_g4757.t1	IPR056039	Domain of unknown function DUF7622
ECA251_g4757.t1	IPR016054	Ly-6 antigen/uPA receptor-like
ECA251_g4757.t1	IPR045860	Snake toxin-like superfamily
ECA251_g573.t1	IPR053222	Zygotic Embryogenesis-Associated Protein
ECA251_g573.t1	IPR012885	Sdz-33, F-box domain
ECA251_g468.t1	IPR011333	SKP1/BTB/POZ domain superfamily
ECA251_g468.t1	IPR000210	BTB/POZ domain
ECA251_g7465.t1	IPR014752	Arrestin-like, C-terminal
ECA251_g7465.t1	IPR050357	Arrestin domain-containing protein
ECA251_g7465.t1	IPR014756	Immunoglobulin E-set
ECA251_g7465.t1	IPR011021	Arrestin-like, N-terminal
ECA251_g727.t1	IPR017907	Zinc finger, RING-type, conserved site
ECA251_g727.t1	IPR001841	Zinc finger, RING-type
ECA251_g727.t1	IPR000315	B-box-type zinc finger
ECA251_g727.t1	IPR052667	E3 ubiquitin-protein ligase RING-type
ECA251_g727.t1	IPR013083	Zinc finger, RING/FYVE/PHD-type
ECA251_g1703.t1	IPR017972	Cytochrome P450, conserved site
ECA251_g1703.t1	IPR050182	Cytochrome P450 family 2
ECA251_g1703.t1	IPR002401	Cytochrome P450, E-class, group I
ECA251_g1703.t1	IPR036396	Cytochrome P450 superfamily
ECA251_g1703.t1	IPR001128	Cytochrome P450
ECA251_g5595.t1	IPR009564	Protein of unknown function DUF1179
ECA251_g21714.t1	IPR001660	Sterile alpha motif domain
ECA251_g21714.t1	IPR040772	C19orf47, SAM domain
ECA251_g21714.t1	IPR013761	Sterile alpha motif/pointed domain superfamily
ECA251_g21714.t1	IPR039161	Uncharacterized protein C19orf47-like
ECA251_g11308.t1	IPR002018	Carboxylesterase, type B
ECA251_g11308.t1	IPR029058	Alpha/Beta hydrolase fold
ECA251_g11308.t1	IPR019826	Carboxylesterase type B, active site
ECA251_g19160.t1	IPR000727	Target SNARE coiled-coil homology domain
ECA251_g19160.t1	IPR006011	Syntaxin, N-terminal domain
ECA251_g19160.t1	IPR010989	SNARE
ECA251_g19160.t1	IPR006012	Syntaxin/epimorphin, conserved site
ECA251_g19160.t1	IPR045242	Syntaxin
ECA251_g12314.t1	IPR006954	Moulting cycle mlt-10-like
ECA251_g16099.t1	IPR001930	Peptidase M1, alanine aminopeptidase/leukotriene A4 hydrolase
ECA251_g16099.t1	IPR024571	ERAP1-like C-terminal domain
ECA251_g16099.t1	IPR027268	Peptidase M4/M1, CTD superfamily
ECA251_g16099.t1	IPR050344	Peptidase M1 family aminopeptidases
ECA251_g16099.t1	IPR042097	Aminopeptidase N-like , N-terminal domain superfamliy
ECA251_g16099.t1	IPR034016	Aminopeptidase N-type
ECA251_g16099.t1	IPR045357	Aminopeptidase N-like , N-terminal domain
ECA251_g16099.t1	IPR014782	Peptidase M1, membrane alanine aminopeptidase
ECA251_g18519.t2	IPR052728	Oxygen and lipid transport regulator
ECA251_g18519.t2	IPR006621	Nose resistant-to-fluoxetine protein, N-terminal
ECA251_g18519.t2	IPR002656	Acyltransferase 3 domain
ECA251_g5307.t1	IPR000276	G protein-coupled receptor, rhodopsin-like
ECA251_g5307.t1	IPR019424	Serpentine type 7TM GPCR chemoreceptor Srsx
ECA251_g5307.t1	IPR017452	GPCR, rhodopsin-like, 7TM
ECA251_g5307.t1	IPR047130	Serpentine type 7TM GPCR chemoreceptor Srsx, nematodes
ECA251_g19441.t1	IPR007741	Ribosomal protein/NADH dehydrogenase domain
ECA251_g19441.t1	IPR039927	Large ribosomal subunit protein mL43
ECA251_g19441.t1	IPR036249	Thioredoxin-like superfamily
ECA251_g21545.t1	IPR008380	HAD-superfamily hydrolase, subfamily IG, 5'-nucleotidase
ECA251_g21545.t1	IPR016695	Purine 5'-nucleotidase
ECA251_g21545.t1	IPR023214	HAD superfamily
ECA251_g21545.t1	IPR036412	HAD-like superfamily
ECA251_g569.t1	IPR036941	Receptor L-domain superfamily
ECA251_g569.t1	IPR000494	Receptor L-domain
ECA251_g569.t1	IPR053079	SPS2 domain-containing protein
ECA251_g19399.t1	IPR004296	DUF236 repeat
ECA251_g12825.t1	IPR028882	Succinate dehydrogenase assembly factor 2, mitochondrial
ECA251_g12825.t1	IPR036714	Flavinator of succinate dehydrogenase superfamily
ECA251_g12825.t1	IPR005631	Flavinator of succinate dehydrogenase
ECA251_g5735.t1	IPR019429	7TM GPCR, serpentine chemoreceptor class i (Sri)
ECA251_g18581.t1	IPR026116	Glycosyltransferase family 18, catalytic domain
ECA251_g18581.t1	IPR052105	Alpha-1,6-mannosylglycoprotein 6-beta-N-acetylglucosaminyltransferase
ECA251_g2176.t1	IPR035500	Nuclear hormone receptor-like domain superfamily
ECA251_g2176.t1	IPR000536	Nuclear hormone receptor, ligand-binding domain
ECA251_g2176.t1	IPR001628	Zinc finger, nuclear hormone receptor-type
ECA251_g2176.t1	IPR049636	Hepatocyte nuclear factor 4-like, DNA-binding domain
ECA251_g2176.t1	IPR013088	Zinc finger, NHR/GATA-type
ECA251_g873.t1	IPR019429	7TM GPCR, serpentine chemoreceptor class i (Sri)
ECA251_g3122.t1	IPR015897	CHK kinase-like
ECA251_g3122.t1	IPR012877	Uncharacterised oxidoreductase Dhs-27
ECA251_g3122.t1	IPR011009	Protein kinase-like domain superfamily
ECA251_g3122.t1	IPR052961	Oxidoreductase and Kinase-like Enzymes
ECA251_g5305.t3	IPR019420	7TM GPCR, serpentine receptor class bc (Srbc)
ECA251_g7058.t1	IPR001766	Fork head domain
ECA251_g7058.t1	IPR030456	Fork head domain conserved site 2
ECA251_g7058.t1	IPR036388	Winged helix-like DNA-binding domain superfamily
ECA251_g7058.t1	IPR050211	Forkhead box domain-containing protein
ECA251_g7058.t1	IPR036390	Winged helix DNA-binding domain superfamily
ECA251_g7058.t1	IPR018122	Fork head domain conserved site1
ECA251_g16546.t1	IPR039289	Mitochondrial intermembrane space import and assembly protein 40
ECA251_g4638.t1	IPR012877	Uncharacterised oxidoreductase Dhs-27
ECA251_g4638.t1	IPR052961	Oxidoreductase and Kinase-like Enzymes
ECA251_g4638.t1	IPR011009	Protein kinase-like domain superfamily
ECA251_g4638.t1	IPR015897	CHK kinase-like
ECA251_g18347.t1	IPR051484	Tensin Phosphatase
ECA251_g18347.t1	IPR035892	C2 domain superfamily
ECA251_g18347.t1	IPR029021	Protein-tyrosine phosphatase-like
ECA251_g18347.t1	IPR014020	Tensin phosphatase, C2 domain
ECA251_g18587.t1	IPR004345	TB2/DP1/HVA22
ECA251_g662.t1	IPR000210	BTB/POZ domain
ECA251_g662.t1	IPR011333	SKP1/BTB/POZ domain superfamily
ECA251_g21171.t2	IPR033468	Metaxin, glutathione S-transferase domain
ECA251_g21171.t2	IPR012336	Thioredoxin-like fold
ECA251_g21171.t2	IPR036282	Glutathione S-transferase, C-terminal domain superfamily
ECA251_g21171.t2	IPR050931	Mitochondrial Protein Transport Metaxin
ECA251_g19390.t2	IPR000539	Frizzled/Smoothened, 7TM
ECA251_g19390.t2	IPR017981	GPCR, family 2-like, 7TM
ECA251_g19390.t2	IPR015526	Frizzled/secreted frizzled-related protein
ECA251_g19390.t2	IPR047105	Frizzled-4/Mom-5, 7TM
ECA251_g19390.t2	IPR020067	Frizzled domain
ECA251_g19390.t2	IPR036790	Frizzled cysteine-rich domain superfamily
ECA251_g9838.t1	IPR011042	Six-bladed beta-propeller, TolB-like
ECA251_g9838.t1	IPR001258	NHL repeat
ECA251_g9838.t1	IPR001841	Zinc finger, RING-type
ECA251_g9838.t1	IPR050952	Tripartite Motif and NHL Repeat Containing E3 Ligases
ECA251_g9838.t1	IPR013083	Zinc finger, RING/FYVE/PHD-type
ECA251_g9838.t1	IPR018957	Zinc finger, C3HC4 RING-type
ECA251_g9838.t1	IPR017907	Zinc finger, RING-type, conserved site
ECA251_g15200.t1	IPR023271	Aquaporin-like
ECA251_g15200.t1	IPR022357	Major intrinsic protein, conserved site
ECA251_g15200.t1	IPR000425	Major intrinsic protein
ECA251_g15200.t1	IPR050363	Major Intrinsic Protein/Aquaporin
ECA251_g21540.t1	IPR011989	Armadillo-like helical
ECA251_g21540.t1	IPR016024	Armadillo-type fold
ECA251_g5647.t1	IPR019428	7TM GPCR, serpentine receptor class r (Str)
ECA251_g21149.t1	IPR009497	Regulator protein, PHA-1
ECA251_g6159.t1	IPR008164	Repeat of unknown function XGLTT
ECA251_g10461.t1	IPR002857	Zinc finger, CXXC-type
ECA251_g10461.t1	IPR024882	Nucleoporin p58/p45/NUP49
ECA251_g19661.t1	IPR016186	C-type lectin-like/link domain superfamily
ECA251_g19661.t1	IPR001304	C-type lectin-like
ECA251_g19661.t1	IPR016187	C-type lectin fold
ECA251_g13762.t1	IPR027359	Voltage-dependent channel domain superfamily
ECA251_g13762.t1	IPR005445	Voltage-dependent calcium channel, T-type, alpha-1 subunit
ECA251_g13762.t1	IPR002077	Voltage-dependent calcium channel, alpha-1 subunit
ECA251_g13762.t1	IPR043203	Voltage-gated cation channel calcium and sodium
ECA251_g13762.t1	IPR005821	Ion transport domain
ECA251_g17659.t1	IPR000276	G protein-coupled receptor, rhodopsin-like
ECA251_g17659.t1	IPR017452	GPCR, rhodopsin-like, 7TM
ECA251_g22298.t1	IPR018228	Deoxyribonuclease, TatD-related, conserved site
ECA251_g22298.t1	IPR001130	3'-5' ssDNA/RNA exonuclease TatD-like
ECA251_g22298.t1	IPR032466	Metal-dependent hydrolase
ECA251_g5666.t1	IPR006583	PAN-3 domain
ECA251_g12870.t1	IPR027417	P-loop containing nucleoside triphosphate hydrolase
ECA251_g12870.t1	IPR012340	Nucleic acid-binding, OB-fold
ECA251_g12870.t1	IPR001208	MCM domain
ECA251_g12870.t1	IPR008045	DNA replication licensing factor Mcm2
ECA251_g12870.t1	IPR027925	MCM, N-terminal domain
ECA251_g12870.t1	IPR041562	MCM, AAA-lid domain
ECA251_g12870.t1	IPR003593	AAA+ ATPase domain
ECA251_g12870.t1	IPR033762	MCM OB domain
ECA251_g12870.t1	IPR018525	Mini-chromosome maintenance, conserved site
ECA251_g12870.t1	IPR031327	Mini-chromosome maintenance protein
ECA251_g18440.t2	IPR008698	NADH dehydrogenase [ubiquinone] 1 beta subcomplex subunit 7, NDUB7
ECA251_g18440.t2	IPR000313	PWWP domain
ECA251_g4717.t1	IPR019422	7TM GPCR, serpentine receptor class h (Srh)
ECA251_g22059.t1	IPR049636	Hepatocyte nuclear factor 4-like, DNA-binding domain
ECA251_g22059.t1	IPR000536	Nuclear hormone receptor, ligand-binding domain
ECA251_g22059.t1	IPR035500	Nuclear hormone receptor-like domain superfamily
ECA251_g22059.t1	IPR001628	Zinc finger, nuclear hormone receptor-type
ECA251_g22059.t1	IPR013088	Zinc finger, NHR/GATA-type
ECA251_g19812.t1	IPR041426	Mos1 transposase, HTH domain
ECA251_g19812.t1	IPR001810	F-box domain
ECA251_g19812.t1	IPR040161	F-box A protein FB224
ECA251_g19812.t1	IPR002900	Domain of unknown function DUF38/FTH, Caenorhabditis species
ECA251_g4971.t1	IPR050309	Type-B Carboxylesterase/Lipase
ECA251_g4971.t1	IPR029058	Alpha/Beta hydrolase fold
ECA251_g4971.t1	IPR002018	Carboxylesterase, type B
ECA251_g860.t1	IPR019429	7TM GPCR, serpentine chemoreceptor class i (Sri)
ECA251_g10433.t1	IPR036736	ACP-like superfamily
ECA251_g10433.t1	IPR003231	Acyl carrier protein
ECA251_g10433.t1	IPR009081	Phosphopantetheine binding ACP domain
ECA251_g16916.t1	IPR008588	Protein of unknown function DUF870, Caenorhabditis species
ECA251_g10955.t1	IPR013201	Cathepsin propeptide inhibitor domain (I29)
ECA251_g10955.t1	IPR039417	Papain-like cysteine endopeptidase
ECA251_g10955.t1	IPR013128	Peptidase C1A
ECA251_g10955.t1	IPR038765	Papain-like cysteine peptidase superfamily
ECA251_g10955.t1	IPR025660	Cysteine peptidase, histidine active site
ECA251_g10955.t1	IPR000169	Cysteine peptidase, cysteine active site
ECA251_g10955.t1	IPR000668	Peptidase C1A, papain C-terminal
ECA251_g8552.t2	IPR013217	Methyltransferase type 12
ECA251_g8552.t2	IPR029063	S-adenosyl-L-methionine-dependent methyltransferase superfamily
ECA251_g8552.t2	IPR026113	tRNA N(3)-methylcytidine methyltransferase METTL2/6/8-like
ECA251_g17171.t1	IPR036397	Ribonuclease H superfamily
ECA251_g19718.t1	IPR040023	WW domain-binding protein 4
ECA251_g19718.t1	IPR003604	Matrin/U1-C-like, C2H2-type zinc finger
ECA251_g3211.t1	IPR002542	T20D4.11-like domain
ECA251_g21405.t2	IPR018503	Tetraspanin, conserved site
ECA251_g21405.t2	IPR018499	Tetraspanin/Peripherin
ECA251_g21405.t2	IPR008952	Tetraspanin, EC2 domain superfamily
ECA251_g9887.t1	IPR027417	P-loop containing nucleoside triphosphate hydrolase
ECA251_g9887.t1	IPR050079	DEAD box RNA helicase
ECA251_g9887.t1	IPR044765	DDX47/Rrp3, DEAD-box helicase domain
ECA251_g9887.t1	IPR001650	Helicase, C-terminal domain-like
ECA251_g9887.t1	IPR014001	Helicase superfamily 1/2, ATP-binding domain
ECA251_g9887.t1	IPR011545	DEAD/DEAH-box helicase domain
ECA251_g9887.t1	IPR000629	ATP-dependent RNA helicase DEAD-box, conserved site
ECA251_g9887.t1	IPR014014	RNA helicase, DEAD-box type, Q motif
ECA251_g12396.t1	IPR011009	Protein kinase-like domain superfamily
ECA251_g12396.t1	IPR000719	Protein kinase domain
ECA251_g5407.t2	IPR036772	SRCR-like domain superfamily
ECA251_g5407.t2	IPR053243	Septate junction maturation regulator
ECA251_g5407.t2	IPR011050	Pectin lyase fold/virulence factor
ECA251_g5407.t2	IPR012334	Pectin lyase fold
ECA251_g5407.t2	IPR001190	SRCR domain
ECA251_g5407.t2	IPR016187	C-type lectin fold
ECA251_g5407.t2	IPR006626	Parallel beta-helix repeat
ECA251_g5407.t2	IPR039448	Right handed beta helix domain
ECA251_g5407.t2	IPR016186	C-type lectin-like/link domain superfamily
ECA251_g5407.t2	IPR001304	C-type lectin-like
ECA251_g19332.t1	IPR002156	Ribonuclease H domain
ECA251_g19332.t1	IPR012337	Ribonuclease H-like superfamily
ECA251_g19332.t1	IPR036397	Ribonuclease H superfamily
ECA251_g19332.t1	IPR050092	Ribonuclease H
ECA251_g21313.t1	IPR003280	Two pore domain potassium channel
ECA251_g21313.t1	IPR013099	Potassium channel domain
ECA251_g21313.t1	IPR003092	Two pore domain potassium channel, TASK family
ECA251_g9291.t1	IPR007955	Bystin
ECA251_g22483.t1	IPR018817	7TM GPCR, serpentine receptor class z (Srz)
ECA251_g21350.t1	IPR013878	Mo25-like
ECA251_g21350.t1	IPR011989	Armadillo-like helical
ECA251_g21350.t1	IPR016024	Armadillo-type fold
ECA251_g16038.t2	IPR007369	Peptidase A22B, signal peptide peptidase
ECA251_g397.t1	IPR009050	Globin-like superfamily
ECA251_g397.t1	IPR016832	Uncharacterised conserved protein UCP025926, globin-related
ECA251_g397.t1	IPR012292	Globin/Protoglobin
ECA251_g397.t1	IPR044399	Myoglobin-like, M family globin domain
ECA251_g397.t1	IPR000971	Globin
ECA251_g10136.t1	IPR017920	COMM domain
ECA251_g20365.t2	IPR001478	PDZ domain
ECA251_g20365.t2	IPR038879	Golgi-associated PDZ and coiled-coil motif-containing protein
ECA251_g20365.t2	IPR036034	PDZ superfamily
ECA251_g19266.t2	IPR018200	Ubiquitin specific protease, conserved site
ECA251_g19266.t2	IPR050164	Ubiquitin carboxyl-terminal hydrolases
ECA251_g19266.t2	IPR038765	Papain-like cysteine peptidase superfamily
ECA251_g19266.t2	IPR057775	USP48 domain
ECA251_g19266.t2	IPR001394	Peptidase C19, ubiquitin carboxyl-terminal hydrolase
ECA251_g19266.t2	IPR028889	Ubiquitin specific protease UPS, catalytic domain
ECA251_g21789.t1	IPR001171	Sterol biosynthesis ERG24/DHCR-like
ECA251_g5231.t2	IPR011680	Fasciculation and elongation protein zeta, FEZ
ECA251_g10067.t1	IPR045357	Aminopeptidase N-like , N-terminal domain
ECA251_g10067.t1	IPR034016	Aminopeptidase N-type
ECA251_g10067.t1	IPR027268	Peptidase M4/M1, CTD superfamily
ECA251_g10067.t1	IPR001930	Peptidase M1, alanine aminopeptidase/leukotriene A4 hydrolase
ECA251_g10067.t1	IPR024571	ERAP1-like C-terminal domain
ECA251_g10067.t1	IPR042097	Aminopeptidase N-like , N-terminal domain superfamliy
ECA251_g10067.t1	IPR050344	Peptidase M1 family aminopeptidases
ECA251_g10067.t1	IPR014782	Peptidase M1, membrane alanine aminopeptidase
ECA251_g18131.t3	IPR025704	E3 ubiquitin ligase UBR4, C-terminal
ECA251_g18131.t3	IPR003126	Zinc finger, UBR-type
ECA251_g18131.t3	IPR056530	E3 ubiquitin-protein ligase UBR4-like domain
ECA251_g18131.t3	IPR004190	DNA polymerase processivity factor
ECA251_g18131.t3	IPR045189	E3 ubiquitin ligase UBR4-like
ECA251_g6047.t1	IPR019734	Tetratricopeptide repeat
ECA251_g6047.t1	IPR038906	Tetratricopeptide repeat protein 36
ECA251_g6047.t1	IPR011990	Tetratricopeptide-like helical domain superfamily
ECA251_g12658.t1	IPR008631	Glycogen synthase
ECA251_g5806.t1	IPR019422	7TM GPCR, serpentine receptor class h (Srh)
ECA251_g17891.t1	IPR027417	P-loop containing nucleoside triphosphate hydrolase
ECA251_g17891.t1	IPR007696	DNA mismatch repair protein MutS, core
ECA251_g17891.t1	IPR016151	DNA mismatch repair protein MutS, N-terminal
ECA251_g17891.t1	IPR007861	DNA mismatch repair protein MutS, clamp
ECA251_g17891.t1	IPR000432	DNA mismatch repair protein MutS, C-terminal
ECA251_g17891.t1	IPR036187	DNA mismatch repair protein MutS, core domain superfamily
ECA251_g17891.t1	IPR017261	DNA mismatch repair protein MutS/MSH
ECA251_g17891.t1	IPR007860	DNA mismatch repair protein MutS, connector domain
ECA251_g17891.t1	IPR045076	DNA mismatch repair MutS
ECA251_g17891.t1	IPR007695	DNA mismatch repair protein MutS-like, N-terminal
ECA251_g17891.t1	IPR036678	MutS, connector domain superfamily
ECA251_g4464.t1	IPR018980	FERM, C-terminal PH-like domain
ECA251_g4464.t1	IPR019748	FERM central domain
ECA251_g4464.t1	IPR011993	PH-like domain superfamily
ECA251_g4464.t1	IPR018979	FERM, N-terminal
ECA251_g4464.t1	IPR041781	FERM domain-containing protein 6, FERM domain C-lobe
ECA251_g4464.t1	IPR035963	FERM superfamily, second domain
ECA251_g4464.t1	IPR000299	FERM domain
ECA251_g4464.t1	IPR029071	Ubiquitin-like domain superfamily
ECA251_g4464.t1	IPR047145	FERM domain-containing protein 6-like
ECA251_g4464.t1	IPR019749	Band 4.1 domain
ECA251_g22493.t1	IPR001810	F-box domain
ECA251_g22493.t1	IPR002900	Domain of unknown function DUF38/FTH, Caenorhabditis species
ECA251_g8562.t1	IPR000504	RNA recognition motif domain
ECA251_g8562.t1	IPR012677	Nucleotide-binding alpha-beta plait domain superfamily
ECA251_g8562.t1	IPR034126	RNA-binding protein Musashi homologue, RNA recognition motif 2
ECA251_g8562.t1	IPR035979	RNA-binding domain superfamily
ECA251_g4832.t1	IPR003366	CUB-like domain
ECA251_g11149.t1	IPR019748	FERM central domain
ECA251_g11149.t1	IPR001609	Myosin head, motor domain-like
ECA251_g11149.t1	IPR001452	SH3 domain
ECA251_g11149.t1	IPR019749	Band 4.1 domain
ECA251_g11149.t1	IPR038185	MyTH4 domain superfamily
ECA251_g11149.t1	IPR002404	IRS-type PTB domain
ECA251_g11149.t1	IPR036961	Kinesin motor domain superfamily
ECA251_g11149.t1	IPR035963	FERM superfamily, second domain
ECA251_g11149.t1	IPR011993	PH-like domain superfamily
ECA251_g11149.t1	IPR000048	IQ motif, EF-hand binding site
ECA251_g11149.t1	IPR051567	Unconventional Myosin ATPase
ECA251_g11149.t1	IPR000857	MyTH4 domain
ECA251_g11149.t1	IPR027417	P-loop containing nucleoside triphosphate hydrolase
ECA251_g11149.t1	IPR000299	FERM domain
ECA251_g11149.t1	IPR036028	SH3-like domain superfamily
ECA251_g1735.t1	IPR041157	Up-regulated in Daf-2
ECA251_g1730.t1	IPR041157	Up-regulated in Daf-2
ECA251_g14388.t1	IPR036719	Neurotransmitter-gated ion-channel transmembrane domain superfamily
ECA251_g14388.t1	IPR036734	Neurotransmitter-gated ion-channel ligand-binding domain superfamily
ECA251_g14388.t1	IPR006201	Neurotransmitter-gated ion-channel
ECA251_g14388.t1	IPR018000	Neurotransmitter-gated ion-channel, conserved site
ECA251_g14388.t1	IPR006202	Neurotransmitter-gated ion-channel ligand-binding domain
ECA251_g14388.t1	IPR038050	Neuronal acetylcholine receptor
ECA251_g14388.t1	IPR006029	Neurotransmitter-gated ion-channel transmembrane domain
ECA251_g280.t1	IPR021942	Protein of unknown function DUF3557
ECA251_g2079.t1	IPR002656	Acyltransferase 3 domain
ECA251_g2079.t1	IPR036514	SGNH hydrolase superfamily
ECA251_g2079.t1	IPR050879	Acyltransferase 3
ECA251_g2079.t1	IPR043968	SGNH domain
ECA251_g17233.t1	IPR016482	Protein transport protein SecG/Sec61-beta/Sbh
ECA251_g17233.t1	IPR030671	Protein transport Sec61-beta/Sbh
ECA251_g9792.t1	IPR019410	Lysine methyltransferase
ECA251_g9792.t1	IPR029063	S-adenosyl-L-methionine-dependent methyltransferase superfamily
ECA251_g7327.t1	IPR000980	SH2 domain
ECA251_g7327.t1	IPR000719	Protein kinase domain
ECA251_g7327.t1	IPR020635	Tyrosine-protein kinase, catalytic domain
ECA251_g7327.t1	IPR036860	SH2 domain superfamily
ECA251_g7327.t1	IPR017441	Protein kinase, ATP binding site
ECA251_g7327.t1	IPR011009	Protein kinase-like domain superfamily
ECA251_g7327.t1	IPR050198	Non-receptor tyrosine kinases involved in cell signaling
ECA251_g7327.t1	IPR001245	Serine-threonine/tyrosine-protein kinase, catalytic domain
ECA251_g7327.t1	IPR008266	Tyrosine-protein kinase, active site
ECA251_g11409.t1	IPR014472	Choline/ethanolamine phosphotransferase
ECA251_g11409.t1	IPR043130	CDP-alcohol phosphatidyltransferase, transmembrane domain
ECA251_g11409.t1	IPR048254	CDP-alcohol phosphatidyltransferase, conserved site
ECA251_g11409.t1	IPR000462	CDP-alcohol phosphatidyltransferase
ECA251_g11288.t1	IPR000719	Protein kinase domain
ECA251_g11288.t1	IPR051175	Dual specificity CLK kinases
ECA251_g11288.t1	IPR017441	Protein kinase, ATP binding site
ECA251_g11288.t1	IPR011009	Protein kinase-like domain superfamily
ECA251_g17297.t1	IPR016185	Pre-ATP-grasp domain superfamily
ECA251_g17297.t1	IPR011761	ATP-grasp fold
ECA251_g17297.t1	IPR001359	Synapsin
ECA251_g17297.t1	IPR013815	ATP-grasp fold, subdomain 1
ECA251_g17297.t1	IPR020898	Synapsin, ATP-binding domain
ECA251_g17297.t1	IPR020897	Synapsin, pre-ATP-grasp domain
ECA251_g4452.t1	IPR036525	Tubulin/FtsZ, GTPase domain superfamily
ECA251_g4452.t1	IPR037103	Tubulin/FtsZ-like, C-terminal domain
ECA251_g4452.t1	IPR018316	Tubulin/FtsZ, 2-layer sandwich domain
ECA251_g4452.t1	IPR008280	Tubulin/FtsZ, C-terminal
ECA251_g4452.t1	IPR000217	Tubulin
ECA251_g4452.t1	IPR003008	Tubulin/FtsZ, GTPase domain
ECA251_g4452.t1	IPR023123	Tubulin, C-terminal
ECA251_g4452.t1	IPR017975	Tubulin, conserved site
ECA251_g4452.t1	IPR002453	Beta tubulin
ECA251_g13950.t1	IPR000608	Ubiquitin-conjugating (UBC), catalytic core domain
ECA251_g13950.t1	IPR015940	Ubiquitin-associated domain
ECA251_g13950.t1	IPR016135	Ubiquitin-conjugating enzyme/RWD-like
ECA251_g13950.t1	IPR009060	UBA-like superfamily
ECA251_g11914.t1	IPR001863	Glypican
ECA251_g10675.t1	IPR013126	Heat shock protein 70 family
ECA251_g10675.t1	IPR043129	ATPase, nucleotide binding domain
ECA251_g10675.t1	IPR029047	Heat shock protein 70kD, peptide-binding domain superfamily
ECA251_g10675.t1	IPR018181	Heat shock protein 70, conserved site
ECA251_g15082.t2	IPR001774	Delta/Serrate/lag-2 (DSL) protein
ECA251_g15082.t2	IPR000742	EGF-like domain
ECA251_g15082.t2	IPR039178	Protein Lag2
ECA251_g21351.t1	IPR026218	Heme transporter HRG
ECA251_g5817.t1	IPR019421	7TM GPCR, serpentine receptor class d (Srd)
ECA251_g8362.t1	IPR041709	Elongation factor Tu (EF-Tu), GTP-binding domain
ECA251_g8362.t1	IPR050055	Elongation factor Tu GTPase
ECA251_g8362.t1	IPR009001	Translation elongation factor EF1A/initiation factor IF2gamma, C-terminal
ECA251_g8362.t1	IPR005225	Small GTP-binding domain
ECA251_g8362.t1	IPR027417	P-loop containing nucleoside triphosphate hydrolase
ECA251_g8362.t1	IPR000795	Translational (tr)-type GTP-binding domain
ECA251_g8362.t1	IPR004160	Translation elongation factor EFTu/EF1A, C-terminal
ECA251_g8362.t1	IPR033720	Elongation factor Tu, domain 2
ECA251_g8362.t1	IPR009000	Translation protein, beta-barrel domain superfamily
ECA251_g8362.t1	IPR004161	Translation elongation factor EFTu-like, domain 2
ECA251_g11354.t1	IPR016636	3-oxo-5-alpha-steroid 4-dehydrogenase
ECA251_g11354.t1	IPR039357	3-oxo-5-alpha-steroid 4-dehydrogenase/very-long-chain enoyl-CoA reductase
ECA251_g11354.t1	IPR001104	3-oxo-5-alpha-steroid 4-dehydrogenase, C-terminal
ECA251_g11005.t1	IPR013083	Zinc finger, RING/FYVE/PHD-type
ECA251_g11005.t1	IPR001965	Zinc finger, PHD-type
ECA251_g11005.t1	IPR011011	Zinc finger, FYVE/PHD-type
ECA251_g15959.t1	IPR001763	Rhodanese-like domain
ECA251_g15959.t1	IPR036873	Rhodanese-like domain superfamily
ECA251_g15959.t1	IPR051889	Centrosomal protein 41
ECA251_g3758.t1	IPR002048	EF-hand domain
ECA251_g3758.t1	IPR011992	EF-hand domain pair
ECA251_g3758.t1	IPR018247	EF-Hand 1, calcium-binding site
ECA251_g3758.t1	IPR050230	Calmodulin/Myosin light chain/Troponin C-like
ECA251_g6966.t1	IPR052575	Small subunit processome component 20
ECA251_g6966.t1	IPR016024	Armadillo-type fold
ECA251_g6966.t1	IPR011430	U3 small nucleolar RNA-associated protein 20, N-terminal
ECA251_g2881.t1	IPR000089	Biotin/lipoyl attachment
ECA251_g2881.t1	IPR023213	Chloramphenicol acetyltransferase-like domain superfamily
ECA251_g2881.t1	IPR001078	2-oxoacid dehydrogenase acyltransferase, catalytic domain
ECA251_g2881.t1	IPR050537	2-oxoacid dehydrogenase
ECA251_g2881.t1	IPR003016	2-oxo acid dehydrogenase, lipoyl-binding site
ECA251_g2881.t1	IPR006255	Dihydrolipoamide succinyltransferase
ECA251_g2881.t1	IPR011053	Single hybrid motif
ECA251_g19410.t1	IPR011993	PH-like domain superfamily
ECA251_g19410.t1	IPR039597	Myosin phosphatase-RhoA interacting protein, PH domain
ECA251_g19410.t1	IPR001849	Pleckstrin homology domain
ECA251_g19410.t1	IPR052223	Actin Cytoskeleton Regulatory
ECA251_g3350.t1	IPR008271	Serine/threonine-protein kinase, active site
ECA251_g3350.t1	IPR030616	Aurora kinase-like
ECA251_g3350.t1	IPR000719	Protein kinase domain
ECA251_g3350.t1	IPR011009	Protein kinase-like domain superfamily
ECA251_g3350.t1	IPR017441	Protein kinase, ATP binding site
ECA251_g3443.t1	IPR013783	Immunoglobulin-like fold
ECA251_g3443.t1	IPR008962	PapD-like superfamily
ECA251_g16607.t1	IPR006043	Nucleobase cation symporter 2 family
ECA251_g10712.t1	IPR006570	SPK domain
ECA251_g10712.t1	IPR053315	Peptidase C14A
ECA251_g1250.t1	IPR013088	Zinc finger, NHR/GATA-type
ECA251_g1250.t1	IPR035500	Nuclear hormone receptor-like domain superfamily
ECA251_g1250.t1	IPR001628	Zinc finger, nuclear hormone receptor-type
ECA251_g1250.t1	IPR000536	Nuclear hormone receptor, ligand-binding domain
ECA251_g1250.t1	IPR051152	Caenorhabditis elegans Orphan Nuclear Receptors
ECA251_g1250.t1	IPR049636	Hepatocyte nuclear factor 4-like, DNA-binding domain
ECA251_g12090.t1	IPR025958	SID1 transmembrane family
ECA251_g17274.t1	IPR000595	Cyclic nucleotide-binding domain
ECA251_g17274.t1	IPR018490	Cyclic nucleotide-binding domain superfamily
ECA251_g17274.t1	IPR050866	Cyclic nucleotide-gated cation channel
ECA251_g17274.t1	IPR014710	RmlC-like jelly roll fold
ECA251_g17274.t1	IPR005821	Ion transport domain
ECA251_g17422.t1	IPR012721	T-complex protein 1, theta subunit
ECA251_g17422.t1	IPR027413	GroEL-like equatorial domain superfamily
ECA251_g17422.t1	IPR002194	Chaperonin TCP-1, conserved site
ECA251_g17422.t1	IPR002423	Chaperonin Cpn60/GroEL/TCP-1 family
ECA251_g17422.t1	IPR027410	TCP-1-like chaperonin intermediate domain superfamily
ECA251_g17422.t1	IPR027409	GroEL-like apical domain superfamily
ECA251_g17422.t1	IPR017998	Chaperone tailless complex polypeptide 1 (TCP-1)
ECA251_g249.t1	IPR021942	Protein of unknown function DUF3557
ECA251_g7425.t1	IPR004151	7TM GPCR, serpentine receptor class e (Sre)
ECA251_g17234.t1	IPR055299	Complex I assembly factor TIMMDC1
ECA251_g14307.t1	IPR050938	Collagen and Collagen-like Structural Proteins
ECA251_g14307.t1	IPR008160	Collagen triple helix repeat
ECA251_g13158.t1	IPR026817	Guanine nucleotide exchange factor Ect2
ECA251_g13158.t1	IPR000219	Dbl homology domain
ECA251_g13158.t1	IPR036420	BRCT domain superfamily
ECA251_g13158.t1	IPR035899	Dbl homology (DH) domain superfamily
ECA251_g13158.t1	IPR001357	BRCT domain
ECA251_g13158.t1	IPR049395	ECT2, PH domain
ECA251_g13158.t1	IPR011993	PH-like domain superfamily
ECA251_g15476.t1	IPR004296	DUF236 repeat
ECA251_g14258.t1	IPR018289	MULE transposase domain
ECA251_g17091.t1	IPR001304	C-type lectin-like
ECA251_g17091.t1	IPR016186	C-type lectin-like/link domain superfamily
ECA251_g17091.t1	IPR016187	C-type lectin fold
ECA251_g9123.t1	IPR011671	tRNA (uracil-O(2)-)-methyltransferase
ECA251_g9123.t1	IPR029063	S-adenosyl-L-methionine-dependent methyltransferase superfamily
ECA251_g20068.t1	IPR000637	HMG-I/HMG-Y, DNA-binding, conserved site
ECA251_g21611.t1	IPR006202	Neurotransmitter-gated ion-channel ligand-binding domain
ECA251_g21611.t1	IPR006201	Neurotransmitter-gated ion-channel
ECA251_g21611.t1	IPR036734	Neurotransmitter-gated ion-channel ligand-binding domain superfamily
ECA251_g21611.t1	IPR036719	Neurotransmitter-gated ion-channel transmembrane domain superfamily
ECA251_g21611.t1	IPR006029	Neurotransmitter-gated ion-channel transmembrane domain
ECA251_g21611.t1	IPR018000	Neurotransmitter-gated ion-channel, conserved site
ECA251_g21611.t1	IPR006028	Gamma-aminobutyric acid A receptor/Glycine receptor alpha
ECA251_g21611.t1	IPR038050	Neuronal acetylcholine receptor
ECA251_g11348.t1	IPR056674	Protein of unknown function DUF7772
ECA251_g11351.t1	IPR056674	Protein of unknown function DUF7772
ECA251_g1737.t1	IPR036941	Receptor L-domain superfamily
ECA251_g1737.t1	IPR053079	SPS2 domain-containing protein
ECA251_g1737.t1	IPR000494	Receptor L-domain
ECA251_g18608.t1	IPR019130	Macoilin
ECA251_g13961.t1	IPR050911	DRAM/TMEM150 Autophagy Modulator
ECA251_g13961.t1	IPR019402	Frag1/DRAM/Sfk1
ECA251_g12786.t1	IPR001204	Phosphate transporter
ECA251_g3921.t2	IPR036612	K Homology domain, type 1 superfamily
ECA251_g3921.t2	IPR004088	K Homology domain, type 1
ECA251_g3921.t2	IPR004087	K Homology domain
ECA251_g3921.t2	IPR015096	Far upstream element-binding protein, C-terminal
ECA251_g11397.t1	IPR000884	Thrombospondin type-1 (TSP1) repeat
ECA251_g11397.t1	IPR036383	Thrombospondin type-1 repeat superfamily
ECA251_g11397.t1	IPR041645	ADAMTS, cysteine-rich domain 2
ECA251_g11397.t1	IPR002870	Peptidase M12B, propeptide
ECA251_g11397.t1	IPR001590	Peptidase M12B, ADAM/reprolysin
ECA251_g11397.t1	IPR057401	Adt-1/2-like domain
ECA251_g11397.t1	IPR024079	Metallopeptidase, catalytic domain superfamily
ECA251_g11397.t1	IPR050439	ADAMTS and ADAMTS-like
ECA251_g6106.t1	IPR011021	Arrestin-like, N-terminal
ECA251_g6106.t1	IPR014752	Arrestin-like, C-terminal
ECA251_g6106.t1	IPR050357	Arrestin domain-containing protein
ECA251_g6106.t1	IPR011022	Arrestin C-terminal-like domain
ECA251_g6106.t1	IPR014756	Immunoglobulin E-set
ECA251_g16540.t1	IPR013087	Zinc finger C2H2-type
ECA251_g16540.t1	IPR036236	Zinc finger C2H2 superfamily
ECA251_g22621.t1	IPR028091	FAM91, N-terminal domain
ECA251_g22621.t1	IPR028097	FAM91, C-terminal domain
ECA251_g22621.t1	IPR039199	FAM91
ECA251_g3222.t1	IPR008166	Glycosyltransferase family 92
ECA251_g1343.t1	IPR002401	Cytochrome P450, E-class, group I
ECA251_g1343.t1	IPR017972	Cytochrome P450, conserved site
ECA251_g1343.t1	IPR001128	Cytochrome P450
ECA251_g1343.t1	IPR036396	Cytochrome P450 superfamily
ECA251_g1343.t1	IPR050182	Cytochrome P450 family 2
ECA251_g1989.t1	IPR052012	Glycosyltransferase_92
ECA251_g1989.t1	IPR008166	Glycosyltransferase family 92
ECA251_g2050.t1	IPR006588	Peptide N glycanase, PAW domain
ECA251_g2050.t1	IPR008979	Galactose-binding-like domain superfamily
ECA251_g2050.t1	IPR038680	PAW domain superfamily
ECA251_g15238.t1	IPR004516	Histidine-tRNA ligase/ATP phosphoribosyltransferase regulatory subunit
ECA251_g15238.t1	IPR006195	Aminoacyl-tRNA synthetase, class II
ECA251_g15238.t1	IPR045864	Class II Aminoacyl-tRNA synthetase/Biotinyl protein ligase (BPL) and lipoyl protein ligase (LPL)
ECA251_g15238.t1	IPR033656	Histidyl-anticodon-binding
ECA251_g15238.t1	IPR041715	Class II Histidinyl-tRNA synthetase (HisRS)-like catalytic core domain
ECA251_g15238.t1	IPR036621	Anticodon-binding domain superfamily
ECA251_g15238.t1	IPR015807	Histidine-tRNA ligase
ECA251_g15238.t1	IPR004154	Anticodon-binding
ECA251_g17983.t2	IPR008145	Guanylate kinase/L-type calcium channel beta subunit
ECA251_g17983.t2	IPR027417	P-loop containing nucleoside triphosphate hydrolase
ECA251_g17983.t2	IPR036028	SH3-like domain superfamily
ECA251_g17983.t2	IPR020590	Guanylate kinase, conserved site
ECA251_g17983.t2	IPR050716	Membrane-associated guanylate kinase
ECA251_g17983.t2	IPR036034	PDZ superfamily
ECA251_g17983.t2	IPR008144	Guanylate kinase-like domain
ECA251_g4089.t1	IPR027417	P-loop containing nucleoside triphosphate hydrolase
ECA251_g4089.t1	IPR005919	Higher eukaryotic phosphomevalonate kinase
ECA251_g11555.t1	IPR002486	Nematode cuticle collagen, N-terminal
ECA251_g11555.t1	IPR008160	Collagen triple helix repeat
ECA251_g7337.t1	IPR002184	7TM GPCR, serpentine receptor class b (Srb)
ECA251_g18579.t1	IPR052782	Oocyte-to-zygote transition regulator
ECA251_g18579.t1	IPR016130	Protein-tyrosine phosphatase, active site
ECA251_g18579.t1	IPR029021	Protein-tyrosine phosphatase-like
ECA251_g18579.t1	IPR000242	Tyrosine-specific protein phosphatase, PTPase domain
ECA251_g18579.t1	IPR000387	Tyrosine-specific protein phosphatases domain
ECA251_g18579.t1	IPR003595	Protein-tyrosine phosphatase, catalytic
ECA251_g3977.t1	IPR004939	APC10/DOC domain
ECA251_g3977.t1	IPR008979	Galactose-binding-like domain superfamily
ECA251_g3977.t1	IPR016901	Anaphase-promoting complex subunit APC10/Doc1
ECA251_g4362.t1	IPR002110	Ankyrin repeat
ECA251_g4362.t1	IPR039195	Ankyrin repeat domain-containing protein 40
ECA251_g4362.t1	IPR036770	Ankyrin repeat-containing domain superfamily
ECA251_g9519.t1	IPR000615	Bestrophin
ECA251_g9519.t1	IPR021134	Bestrophin-like
ECA251_g19107.t2	IPR036638	Helix-loop-helix DNA-binding domain superfamily
ECA251_g19107.t2	IPR011598	Myc-type, basic helix-loop-helix (bHLH) domain
ECA251_g19107.t2	IPR050359	Basic helix-loop-helix transcription factors
ECA251_g6271.t1	IPR008984	SMAD/FHA domain superfamily
ECA251_g6271.t1	IPR013083	Zinc finger, RING/FYVE/PHD-type
ECA251_g6271.t1	IPR000253	Forkhead-associated (FHA) domain
ECA251_g6271.t1	IPR042803	Transcription factor 19
ECA251_g8269.t1	IPR002900	Domain of unknown function DUF38/FTH, Caenorhabditis species
ECA251_g8269.t1	IPR001810	F-box domain
ECA251_g8269.t1	IPR040161	F-box A protein FB224
ECA251_g8269.t1	IPR036047	F-box-like domain superfamily
ECA251_g17214.t1	IPR044189	Exportin 4/7-like
ECA251_g17214.t1	IPR016024	Armadillo-type fold
ECA251_g17214.t1	IPR011989	Armadillo-like helical
ECA251_g17718.t1	IPR012885	Sdz-33, F-box domain
ECA251_g17718.t1	IPR001810	F-box domain
ECA251_g16507.t1	IPR019421	7TM GPCR, serpentine receptor class d (Srd)
ECA251_g16507.t1	IPR050920	Nematode receptor-like class delta
ECA251_g16722.t1	IPR006043	Nucleobase cation symporter 2 family
ECA251_g7859.t1	IPR011171	Glia maturation factor
ECA251_g7859.t1	IPR002108	Actin-depolymerising factor homology domain
ECA251_g7859.t1	IPR029006	ADF-H/Gelsolin-like domain superfamily
ECA251_g21800.t1	IPR021109	Aspartic peptidase domain superfamily
ECA251_g521.t1	IPR053222	Zygotic Embryogenesis-Associated Protein
ECA251_g521.t1	IPR001810	F-box domain
ECA251_g521.t1	IPR012885	Sdz-33, F-box domain
ECA251_g1230.t1	IPR005071	Transmembrane glycoprotein
ECA251_g1423.t1	IPR019428	7TM GPCR, serpentine receptor class r (Str)
ECA251_g9615.t1	IPR023333	Proteasome B-type subunit
ECA251_g9615.t1	IPR001353	Proteasome, subunit alpha/beta
ECA251_g9615.t1	IPR016050	Proteasome beta-type subunit, conserved site
ECA251_g9615.t1	IPR029055	Nucleophile aminohydrolases, N-terminal
ECA251_g19242.t1	IPR000504	RNA recognition motif domain
ECA251_g19242.t1	IPR035979	RNA-binding domain superfamily
ECA251_g19242.t1	IPR012677	Nucleotide-binding alpha-beta plait domain superfamily
ECA251_g21084.t1	IPR000504	RNA recognition motif domain
ECA251_g21084.t1	IPR012677	Nucleotide-binding alpha-beta plait domain superfamily
ECA251_g21084.t1	IPR035979	RNA-binding domain superfamily
ECA251_g21084.t1	IPR034392	TatSF1-like, RNA recognition motif 1
ECA251_g21084.t1	IPR034393	TatSF1-like
ECA251_g10629.t1	IPR020846	Major facilitator superfamily domain
ECA251_g10629.t1	IPR005828	Major facilitator, sugar transporter-like
ECA251_g10629.t1	IPR036259	MFS transporter superfamily
ECA251_g10629.t1	IPR045263	Glucose transporter GLUT
ECA251_g18390.t1	IPR000504	RNA recognition motif domain
ECA251_g18390.t1	IPR032296	Cytoplasmic polyadenylation element-binding protein, ZZ domain
ECA251_g18390.t1	IPR038446	CEBP, ZZ domain superfamily
ECA251_g18390.t1	IPR034819	Cytoplasmic polyadenylation element-binding protein
ECA251_g18390.t1	IPR035979	RNA-binding domain superfamily
ECA251_g18390.t1	IPR034977	CPEB-1, RNA recognition motif 1
ECA251_g18390.t1	IPR012677	Nucleotide-binding alpha-beta plait domain superfamily
ECA251_g21228.t1	IPR000276	G protein-coupled receptor, rhodopsin-like
ECA251_g21228.t1	IPR000611	Neuropeptide Y receptor family
ECA251_g21228.t1	IPR017452	GPCR, rhodopsin-like, 7TM
ECA251_g12505.t1	IPR011042	Six-bladed beta-propeller, TolB-like
ECA251_g12505.t1	IPR011659	WD40-like beta-propeller
ECA251_g18732.t1	IPR011009	Protein kinase-like domain superfamily
ECA251_g18732.t1	IPR001245	Serine-threonine/tyrosine-protein kinase, catalytic domain
ECA251_g18732.t1	IPR000719	Protein kinase domain
ECA251_g18732.t1	IPR050588	With No Lysine (K) Ser/Thr Protein Kinase
ECA251_g15351.t1	IPR034335	Prostaglandin E synthase 2, C-terminal
ECA251_g15351.t1	IPR004045	Glutathione S-transferase, N-terminal
ECA251_g15351.t1	IPR034334	Prostaglandin E synthase 2
ECA251_g15351.t1	IPR036282	Glutathione S-transferase, C-terminal domain superfamily
ECA251_g15351.t1	IPR011767	Glutaredoxin active site
ECA251_g15351.t1	IPR036249	Thioredoxin-like superfamily
ECA251_g21276.t1	IPR000276	G protein-coupled receptor, rhodopsin-like
ECA251_g21276.t1	IPR017452	GPCR, rhodopsin-like, 7TM
ECA251_g16258.t1	IPR007676	Ribophorin I
ECA251_g22627.t1	IPR045167	Hobbit
ECA251_g22627.t1	IPR019441	FMP27/BLTP2/Hobbit, GFWDK motif-containing RBG unit
ECA251_g2874.t1	IPR029058	Alpha/Beta hydrolase fold
ECA251_g2874.t1	IPR002018	Carboxylesterase, type B
ECA251_g2874.t1	IPR043187	Esterase CM06B1-like
ECA251_g2874.t1	IPR019826	Carboxylesterase type B, active site
ECA251_g16523.t2	IPR007669	Carbohydrate sulfotransferase Chst-1-like
ECA251_g16523.t2	IPR005331	Sulfotransferase
ECA251_g21318.t1	IPR019426	7TM GPCR, serpentine receptor class v (Srv)
ECA251_g10202.t1	IPR007268	Rad9/Ddc1
ECA251_g10202.t1	IPR046938	DNA clamp superfamily
ECA251_g22516.t1	IPR019429	7TM GPCR, serpentine chemoreceptor class i (Sri)
ECA251_g9200.t1	IPR013525	ABC-2 type transporter, transmembrane domain
ECA251_g9200.t1	IPR027417	P-loop containing nucleoside triphosphate hydrolase
ECA251_g9200.t1	IPR017871	ABC transporter-like, conserved site
ECA251_g9200.t1	IPR043926	ABC transporter family G domain
ECA251_g9200.t1	IPR050352	ATP-binding cassette subfamily G transporters
ECA251_g9200.t1	IPR003439	ABC transporter-like, ATP-binding domain
ECA251_g9200.t1	IPR003593	AAA+ ATPase domain
ECA251_g9182.t2	IPR002641	Patatin-like phospholipase domain
ECA251_g9182.t2	IPR016035	Acyl transferase/acyl hydrolase/lysophospholipase
ECA251_g9182.t2	IPR033562	Patatin-like phospholipase domain-containing protein
ECA251_g17781.t1	IPR036910	High mobility group box domain superfamily
ECA251_g17781.t1	IPR009071	High mobility group box domain
ECA251_g17781.t1	IPR024940	Transcription factor TCF/LEF
ECA251_g16952.t1	IPR018817	7TM GPCR, serpentine receptor class z (Srz)
ECA251_g21427.t1	IPR011009	Protein kinase-like domain superfamily
ECA251_g1663.t1	IPR019428	7TM GPCR, serpentine receptor class r (Str)
ECA251_g10463.t1	IPR052828	Negative elongation factor A domain-containing protein
ECA251_g10463.t1	IPR048386	ARC105/Med15 mediator subunit, C-terminal domain
ECA251_g3859.t1	IPR000276	G protein-coupled receptor, rhodopsin-like
ECA251_g3859.t1	IPR017452	GPCR, rhodopsin-like, 7TM
ECA251_g8584.t1	IPR024855	UNC79
ECA251_g8584.t1	IPR016024	Armadillo-type fold
ECA251_g5517.t1	IPR024130	DAP1/DAPL1
ECA251_g20095.t1	IPR012258	Acyl-CoA oxidase
ECA251_g20095.t1	IPR009100	Acyl-CoA dehydrogenase/oxidase, N-terminal and middle domain superfamily
ECA251_g20095.t1	IPR029320	Acyl-coenzyme A oxidase, N-terminal
ECA251_g20095.t1	IPR036250	Acyl-CoA dehydrogenase-like, C-terminal
ECA251_g20095.t1	IPR002655	Acyl-CoA oxidase, C-terminal
ECA251_g20095.t1	IPR046373	Acyl-CoA oxidase/dehydrogenase, middle domain superfamily
ECA251_g20095.t1	IPR055060	Acyl-CoA oxidase, C-alpha1 domain
ECA251_g20095.t1	IPR037069	Acyl-CoA dehydrogenase/oxidase, N-terminal domain superfamily
ECA251_g10085.t1	IPR006652	Kelch repeat type 1
ECA251_g10085.t1	IPR015915	Kelch-type beta-propeller
ECA251_g10085.t1	IPR000210	BTB/POZ domain
ECA251_g10085.t1	IPR017096	BTB-kelch protein
ECA251_g10085.t1	IPR011705	BTB/Kelch-associated
ECA251_g12778.t1	IPR019319	Plasminogen receptor (KT)
ECA251_g18543.t1	IPR054708	Poly(A) RNA polymerase, mitochondrial-like, central palm domain
ECA251_g18543.t1	IPR002058	PAP/25A-associated
ECA251_g18543.t1	IPR043519	Nucleotidyltransferase superfamily
ECA251_g7997.t1	IPR001810	F-box domain
ECA251_g7997.t1	IPR036047	F-box-like domain superfamily
ECA251_g7997.t1	IPR040161	F-box A protein FB224
ECA251_g7997.t1	IPR002900	Domain of unknown function DUF38/FTH, Caenorhabditis species
ECA251_g5200.t1	IPR001841	Zinc finger, RING-type
ECA251_g5200.t1	IPR017907	Zinc finger, RING-type, conserved site
ECA251_g5200.t1	IPR052667	E3 ubiquitin-protein ligase RING-type
ECA251_g5200.t1	IPR013083	Zinc finger, RING/FYVE/PHD-type
ECA251_g18517.t1	IPR055207	DNA-directed RNA polymerase III subunit RPC3, winged-helix domain
ECA251_g18517.t1	IPR036388	Winged helix-like DNA-binding domain superfamily
ECA251_g18517.t1	IPR013197	RNA polymerase III subunit RPC82-related, helix-turn-helix
ECA251_g18517.t1	IPR039748	DNA-directed RNA polymerase III subunit RPC3
ECA251_g18517.t1	IPR008806	RNA polymerase III Rpc82, C -terminal
ECA251_g18517.t1	IPR036390	Winged helix DNA-binding domain superfamily
ECA251_g15326.t1	IPR000980	SH2 domain
ECA251_g15326.t1	IPR017441	Protein kinase, ATP binding site
ECA251_g15326.t1	IPR020635	Tyrosine-protein kinase, catalytic domain
ECA251_g15326.t1	IPR000719	Protein kinase domain
ECA251_g15326.t1	IPR036860	SH2 domain superfamily
ECA251_g15326.t1	IPR008266	Tyrosine-protein kinase, active site
ECA251_g15326.t1	IPR050198	Non-receptor tyrosine kinases involved in cell signaling
ECA251_g15326.t1	IPR001245	Serine-threonine/tyrosine-protein kinase, catalytic domain
ECA251_g15326.t1	IPR035849	Fes/Fps/Fer, SH2 domain
ECA251_g15326.t1	IPR011009	Protein kinase-like domain superfamily
ECA251_g13004.t1	IPR018967	Iron-binding zinc finger, CDGSH type
ECA251_g13004.t1	IPR042216	MitoNEET, CDGSH iron-sulfur domain
ECA251_g13004.t1	IPR045131	CDGSH iron-sulfur domain-containing protein 1/2
ECA251_g21924.t1	IPR002900	Domain of unknown function DUF38/FTH, Caenorhabditis species
ECA251_g14869.t1	IPR002656	Acyltransferase 3 domain
ECA251_g14869.t1	IPR050879	Acyltransferase 3
ECA251_g14869.t1	IPR043968	SGNH domain
ECA251_g13077.t1	IPR018079	Small ribosomal subunit protein uS4, conserved site
ECA251_g13077.t1	IPR022801	Small ribosomal subunit protein uS4
ECA251_g13077.t1	IPR036986	RNA-binding S4 domain superfamily
ECA251_g13077.t1	IPR005710	Small ribosomal subunit protein uS4, eukaryotic/archaeal
ECA251_g13077.t1	IPR002942	RNA-binding S4 domain
ECA251_g13077.t1	IPR001912	Small ribosomal subunit protein uS4, N-terminal
ECA251_g9014.t3	IPR000504	RNA recognition motif domain
ECA251_g9014.t3	IPR000571	Zinc finger, CCCH-type
ECA251_g9014.t3	IPR035979	RNA-binding domain superfamily
ECA251_g9014.t3	IPR045137	RNA-binding protein 26/27
ECA251_g9014.t3	IPR002483	PWI domain
ECA251_g9014.t3	IPR036855	Zinc finger, CCCH-type superfamily
ECA251_g9014.t3	IPR012677	Nucleotide-binding alpha-beta plait domain superfamily
ECA251_g6854.t1	IPR003350	CUT domain
ECA251_g6854.t1	IPR051649	CUT Homeobox Domain-Containing Protein
ECA251_g6854.t1	IPR010982	Lambda repressor-like, DNA-binding domain superfamily
ECA251_g6854.t1	IPR001356	Homeodomain
ECA251_g6854.t1	IPR009057	Homedomain-like superfamily
ECA251_g8619.t2	IPR001611	Leucine-rich repeat
ECA251_g8619.t2	IPR001932	PPM-type phosphatase-like domain
ECA251_g8619.t2	IPR036457	PPM-type phosphatase-like domain superfamily
ECA251_g8619.t2	IPR055071	PHLPP-like, RA domain
ECA251_g8619.t2	IPR050216	Leucine-rich repeat domain-containing protein
ECA251_g8619.t2	IPR032675	Leucine-rich repeat domain superfamily
ECA251_g8619.t2	IPR003591	Leucine-rich repeat, typical subtype
ECA251_g6702.t2	IPR036397	Ribonuclease H superfamily
ECA251_g6702.t2	IPR002156	Ribonuclease H domain
ECA251_g6702.t2	IPR012337	Ribonuclease H-like superfamily
ECA251_g16661.t1	IPR006583	PAN-3 domain
ECA251_g583.t1	IPR008974	TRAF-like
ECA251_g583.t1	IPR011333	SKP1/BTB/POZ domain superfamily
ECA251_g583.t1	IPR002083	MATH/TRAF domain
ECA251_g583.t1	IPR000210	BTB/POZ domain
ECA251_g583.t1	IPR052664	BTB and MATH domain-containing protein
ECA251_g6959.t1	IPR002602	Domain of unknown function DB
ECA251_g18305.t1	IPR006709	Small-subunit processome, Utp14
ECA251_g13363.t1	IPR047944	LIMS1/2-like, LIM domain 1
ECA251_g13363.t1	IPR001781	Zinc finger, LIM-type
ECA251_g13363.t1	IPR047946	LIM and senescent cell antigen-like-containing domain protein 1/2-like
ECA251_g13363.t1	IPR017351	LIM and senescent cell antigen-like-containing domain protein 1-4-like
ECA251_g22405.t1	IPR003609	PAN/Apple domain
ECA251_g22404.t1	IPR003609	PAN/Apple domain
ECA251_g393.t1	IPR018817	7TM GPCR, serpentine receptor class z (Srz)
ECA251_g18771.t1	IPR036236	Zinc finger C2H2 superfamily
ECA251_g18771.t1	IPR013087	Zinc finger C2H2-type
ECA251_g20361.t1	IPR000615	Bestrophin
ECA251_g20361.t1	IPR021134	Bestrophin-like
ECA251_g15105.t2	IPR001282	Glucose-6-phosphate dehydrogenase
ECA251_g15105.t2	IPR036291	NAD(P)-binding domain superfamily
ECA251_g15105.t2	IPR019796	Glucose-6-phosphate dehydrogenase, active site
ECA251_g15105.t2	IPR022675	Glucose-6-phosphate dehydrogenase, C-terminal
ECA251_g15105.t2	IPR022674	Glucose-6-phosphate dehydrogenase, NAD-binding
ECA251_g1845.t1	IPR019423	7TM GPCR, serpentine receptor class j (Srj)
ECA251_g6507.t2	IPR009091	Regulator of chromosome condensation 1/beta-lactamase-inhibitor protein II
ECA251_g6507.t2	IPR000408	Regulator of chromosome condensation, RCC1
ECA251_g6507.t2	IPR051553	Ran GTPase-activating
ECA251_g10639.t1	IPR007632	Anoctamin
ECA251_g10639.t1	IPR049452	Anoctamin, transmembrane domain
ECA251_g10639.t1	IPR032394	Anoctamin, dimerisation domain
ECA251_g6227.t2	IPR052632	MICOS complex subunit Mic19
ECA251_g9271.t1	IPR016186	C-type lectin-like/link domain superfamily
ECA251_g9271.t1	IPR016187	C-type lectin fold
ECA251_g15165.t1	IPR019428	7TM GPCR, serpentine receptor class r (Str)
ECA251_g9795.t1	IPR000577	Carbohydrate kinase, FGGY
ECA251_g9795.t1	IPR018484	Carbohydrate kinase FGGY, N-terminal
ECA251_g9795.t1	IPR042024	D-xylulose kinase
ECA251_g9795.t1	IPR043129	ATPase, nucleotide binding domain
ECA251_g9795.t1	IPR018485	Carbohydrate kinase FGGY, C-terminal
ECA251_g4042.t1	IPR029052	Metallo-dependent phosphatase-like
ECA251_g4042.t1	IPR041796	DNA double-strand break repair protein Mre11, N-terminal metallophosphatase domain
ECA251_g4042.t1	IPR004843	Calcineurin-like, phosphoesterase domain
ECA251_g4042.t1	IPR003701	DNA double-strand break repair protein Mre11
ECA251_g4042.t1	IPR007281	Mre11, DNA-binding
ECA251_g4042.t1	IPR038487	Mre11, capping domain
ECA251_g2911.t1	IPR019427	7TM GPCR, serpentine receptor class w (Srw)
ECA251_g2911.t1	IPR017452	GPCR, rhodopsin-like, 7TM
ECA251_g1645.t1	IPR012674	Calycin
ECA251_g1645.t1	IPR000566	Lipocalin/cytosolic fatty-acid binding domain
ECA251_g1645.t1	IPR000463	Cytosolic fatty-acid binding
ECA251_g1645.t1	IPR031259	Intracellular lipid binding protein
ECA251_g7793.t1	IPR017452	GPCR, rhodopsin-like, 7TM
ECA251_g7793.t1	IPR000276	G protein-coupled receptor, rhodopsin-like
ECA251_g392.t1	IPR018817	7TM GPCR, serpentine receptor class z (Srz)
ECA251_g17320.t1	IPR039178	Protein Lag2
ECA251_g1415.t1	IPR036085	PAZ domain superfamily
ECA251_g1415.t1	IPR003100	PAZ domain
ECA251_g1415.t1	IPR045246	Argonaute-like, PIWI domain
ECA251_g1415.t1	IPR003165	Piwi domain
ECA251_g1415.t1	IPR012337	Ribonuclease H-like superfamily
ECA251_g1415.t1	IPR036397	Ribonuclease H superfamily
ECA251_g7162.t1	IPR036415	Lamin tail domain superfamily
ECA251_g7162.t1	IPR001322	Lamin tail domain
ECA251_g7162.t1	IPR039008	Intermediate filament, rod domain
ECA251_g7162.t1	IPR016451	Intermediate filament, ifa/ifb
ECA251_g7162.t1	IPR018039	Intermediate filament protein, conserved site
ECA251_g16240.t1	IPR001223	Glycoside hydrolase family 18, catalytic domain
ECA251_g16240.t1	IPR017853	Glycoside hydrolase superfamily
ECA251_g16240.t1	IPR050314	Glycosyl Hydrolase Family 18
ECA251_g16240.t1	IPR011583	Chitinase II/V-like, catalytic domain
ECA251_g16240.t1	IPR029070	Chitinase insertion domain superfamily
ECA251_g11209.t1	IPR000472	Activin types I and II receptor domain
ECA251_g11209.t1	IPR045860	Snake toxin-like superfamily
ECA251_g5115.t1	IPR050835	ATP-binding cassette sub-family D
ECA251_g5115.t1	IPR011527	ABC transporter type 1, transmembrane domain
ECA251_g5115.t1	IPR003593	AAA+ ATPase domain
ECA251_g5115.t1	IPR017871	ABC transporter-like, conserved site
ECA251_g5115.t1	IPR036640	ABC transporter type 1, transmembrane domain superfamily
ECA251_g5115.t1	IPR027417	P-loop containing nucleoside triphosphate hydrolase
ECA251_g5115.t1	IPR003439	ABC transporter-like, ATP-binding domain
ECA251_g12415.t1	IPR050235	Casein Kinase 1 Ser/Thr Protein Kinase
ECA251_g12415.t1	IPR000719	Protein kinase domain
ECA251_g12415.t1	IPR017441	Protein kinase, ATP binding site
ECA251_g12415.t1	IPR011009	Protein kinase-like domain superfamily
ECA251_g13666.t1	IPR011001	Saposin-like
ECA251_g13666.t1	IPR008139	Saposin B type domain
ECA251_g13666.t1	IPR008138	Saposin B type, region 2
ECA251_g14875.t1	IPR020846	Major facilitator superfamily domain
ECA251_g14875.t1	IPR036259	MFS transporter superfamily
ECA251_g14875.t1	IPR051337	Organophosphate:Pi Antiporter
ECA251_g14875.t1	IPR011701	Major facilitator superfamily
ECA251_g567.t1	IPR053222	Zygotic Embryogenesis-Associated Protein
ECA251_g567.t1	IPR012885	Sdz-33, F-box domain
ECA251_g1902.t1	IPR017452	GPCR, rhodopsin-like, 7TM
ECA251_g1902.t1	IPR019427	7TM GPCR, serpentine receptor class w (Srw)
ECA251_g10347.t1	IPR038085	RNase P subunit Pop5/Rpp14/Rnp2-like domain superfamily
ECA251_g10347.t1	IPR016819	Ribonuclease P/MRP protein subunit Pop5
ECA251_g10347.t1	IPR002759	RNase P subunit Pop5/Rpp14/Rnp2-like
ECA251_g9500.t1	IPR008598	Di19, zinc-binding domain
ECA251_g9500.t1	IPR000433	Zinc finger, ZZ-type
ECA251_g9500.t1	IPR043145	Zinc finger, ZZ-type superfamily
ECA251_g9500.t1	IPR050774	KCMF1 and Dystrophin
ECA251_g10859.t1	IPR001079	Galectin, carbohydrate recognition domain
ECA251_g10859.t1	IPR013320	Concanavalin A-like lectin/glucanase domain superfamily
ECA251_g10859.t1	IPR044156	Galectin-like
ECA251_g17685.t1	IPR051179	Multifunctional WD repeat-containing protein
ECA251_g17685.t1	IPR001680	WD40 repeat
ECA251_g17685.t1	IPR036322	WD40-repeat-containing domain superfamily
ECA251_g17685.t1	IPR015943	WD40/YVTN repeat-like-containing domain superfamily
ECA251_g19538.t1	IPR015257	Repressor of RNA polymerase III transcription Maf1
ECA251_g19538.t1	IPR038564	Repressor of RNA polymerase III transcription Maf1 superfamily
ECA251_g15391.t1	IPR003582	ShKT domain
ECA251_g15391.t1	IPR034035	Astacin-like metallopeptidase domain
ECA251_g15391.t1	IPR001506	Peptidase M12A
ECA251_g15391.t1	IPR006026	Peptidase, metallopeptidase
ECA251_g15391.t1	IPR024079	Metallopeptidase, catalytic domain superfamily
ECA251_g18232.t1	IPR007051	CHORD domain
ECA251_g18232.t1	IPR007052	CS domain
ECA251_g18232.t1	IPR039790	Cysteine and histidine-rich domain-containing protein 1
ECA251_g18232.t1	IPR008978	HSP20-like chaperone
ECA251_g5937.t1	IPR001584	Integrase, catalytic core
ECA251_g5937.t1	IPR041577	Reverse transcriptase/retrotransposon-derived protein, RNase H-like domain
ECA251_g5937.t1	IPR000477	Reverse transcriptase domain
ECA251_g5937.t1	IPR041588	Integrase zinc-binding domain
ECA251_g5937.t1	IPR043128	Reverse transcriptase/Diguanylate cyclase domain
ECA251_g5937.t1	IPR050951	Retrovirus-related Pol polyprotein
ECA251_g5937.t1	IPR043502	DNA/RNA polymerase superfamily
ECA251_g5937.t1	IPR036397	Ribonuclease H superfamily
ECA251_g5937.t1	IPR012337	Ribonuclease H-like superfamily
ECA251_g15180.t1	IPR000242	Tyrosine-specific protein phosphatase, PTPase domain
ECA251_g15180.t1	IPR003595	Protein-tyrosine phosphatase, catalytic
ECA251_g15180.t1	IPR016130	Protein-tyrosine phosphatase, active site
ECA251_g15180.t1	IPR029021	Protein-tyrosine phosphatase-like
ECA251_g15180.t1	IPR000387	Tyrosine-specific protein phosphatases domain
ECA251_g15180.t1	IPR052782	Oocyte-to-zygote transition regulator
ECA251_g9349.t1	IPR027417	P-loop containing nucleoside triphosphate hydrolase
ECA251_g9349.t1	IPR015828	NADH dehydrogenase [ubiquinone] 1 alpha subcomplex subunit 10, mitochondrial
ECA251_g9349.t1	IPR031314	Deoxynucleoside kinase domain
ECA251_g9349.t1	IPR050566	Deoxyribonucleoside Kinase
ECA251_g2158.t1	IPR029063	S-adenosyl-L-methionine-dependent methyltransferase superfamily
ECA251_g2158.t1	IPR036388	Winged helix-like DNA-binding domain superfamily
ECA251_g2158.t1	IPR048711	S-adenosylmethionine-dependent methyltransferase Rv2258c-like, winged HTH domain
ECA251_g2158.t1	IPR025714	Methyltransferase domain
ECA251_g6140.t1	IPR052142	Calmodulin Regulator PCP4-like
ECA251_g4538.t1	IPR011990	Tetratricopeptide-like helical domain superfamily
ECA251_g4538.t1	IPR033490	Leucine-rich PPR motif-containing protein
ECA251_g7388.t1	IPR002219	Protein kinase C-like, phorbol ester/diacylglycerol-binding domain
ECA251_g7388.t1	IPR001849	Pleckstrin homology domain
ECA251_g7388.t1	IPR050839	Rho-associated Serine/Threonine Kinase
ECA251_g7388.t1	IPR001180	Citron homology (CNH) domain
ECA251_g7388.t1	IPR011993	PH-like domain superfamily
ECA251_g7388.t1	IPR046349	C1-like domain superfamily
ECA251_g16720.t1	IPR001214	SET domain
ECA251_g16720.t1	IPR046341	SET domain superfamily
ECA251_g16720.t1	IPR053105	Class V-like SAM-binding domain-containing protein
ECA251_g1541.t1	IPR053079	SPS2 domain-containing protein
ECA251_g1541.t1	IPR000494	Receptor L-domain
ECA251_g1541.t1	IPR036941	Receptor L-domain superfamily
ECA251_g10031.t1	IPR036529	Coactivator CBP, KIX domain superfamily
ECA251_g10031.t1	IPR013178	Histone acetyltransferase Rtt109/CBP
ECA251_g10031.t1	IPR000197	Zinc finger, TAZ-type
ECA251_g10031.t1	IPR003101	Coactivator CBP, KIX domain
ECA251_g10031.t1	IPR035898	TAZ domain superfamily
ECA251_g4101.t1	IPR035126	Secreted clade V protein
ECA251_g11602.t1	IPR019408	7TM GPCR, serpentine receptor class ab (Srab)
ECA251_g11602.t1	IPR051080	Nematode receptor-like serpentine class alpha
ECA251_g14522.t1	IPR055119	Abnormal cell migration protein 18-like, fibronectin type I domain
ECA251_g9172.t1	IPR006958	Mak16 protein
ECA251_g9172.t1	IPR029004	Ribosomal eL28/Mak16
ECA251_g2701.t1	IPR006439	HAD hydrolase, subfamily IA
ECA251_g2701.t1	IPR036412	HAD-like superfamily
ECA251_g2701.t1	IPR052898	Acyl-CoA dehydrogenase 10-like
ECA251_g2701.t1	IPR011945	Predicted HAD-superfamily phosphatase, subfamily IA/Epoxide hydrolase, N-terminal
ECA251_g2701.t1	IPR023198	Phosphoglycolate phosphatase-like, domain 2
ECA251_g2701.t1	IPR023214	HAD superfamily
