## Supplementary Table 9 for "The *Caenorhabditis elegans* pangenome elucidates hyper-divergent region gene content to reveal extensive gene copy-number variation and a novel anthelmintic resistance locus": Supplementary_Table_9.tsv (part 181 of 477)

tran	IPR_accession	IPR_description
ECA251_g9491.t2	IPR036249	Thioredoxin-like superfamily
ECA251_g9491.t2	IPR021149	Oligosaccharyl transferase complex, subunit OST3/OST6
ECA251_g13725.t1	IPR013087	Zinc finger C2H2-type
ECA251_g13725.t1	IPR036236	Zinc finger C2H2 superfamily
ECA251_g7566.t1	IPR008496	TMEM222/RTE1
ECA251_g12819.t1	IPR053365	Nematode receptor-like
ECA251_g12819.t1	IPR004151	7TM GPCR, serpentine receptor class e (Sre)
ECA251_g7778.t1	IPR019422	7TM GPCR, serpentine receptor class h (Srh)
ECA251_g8964.t1	IPR000719	Protein kinase domain
ECA251_g8964.t1	IPR016024	Armadillo-type fold
ECA251_g8964.t1	IPR008271	Serine/threonine-protein kinase, active site
ECA251_g8964.t1	IPR000225	Armadillo
ECA251_g8964.t1	IPR017441	Protein kinase, ATP binding site
ECA251_g8964.t1	IPR011989	Armadillo-like helical
ECA251_g8964.t1	IPR050660	NEK Serine/Threonine Protein Kinase
ECA251_g8964.t1	IPR011009	Protein kinase-like domain superfamily
ECA251_g3698.t1	IPR015897	CHK kinase-like
ECA251_g3698.t1	IPR052961	Oxidoreductase and Kinase-like Enzymes
ECA251_g3698.t1	IPR004119	Ecdysteroid kinase-like
ECA251_g3698.t1	IPR011009	Protein kinase-like domain superfamily
ECA251_g8784.t1	IPR001304	C-type lectin-like
ECA251_g8784.t1	IPR016187	C-type lectin fold
ECA251_g8784.t1	IPR016186	C-type lectin-like/link domain superfamily
ECA251_g19482.t1	IPR013087	Zinc finger C2H2-type
ECA251_g19482.t1	IPR036236	Zinc finger C2H2 superfamily
ECA251_g19482.t1	IPR001214	SET domain
ECA251_g19482.t1	IPR044413	PRDM1, PR/SET domain
ECA251_g19482.t1	IPR046341	SET domain superfamily
ECA251_g19482.t1	IPR050331	Zinc finger
ECA251_g15121.t1	IPR050927	Transient receptor potential cation channel M
ECA251_g15121.t1	IPR041491	TRPM, SLOG domain
ECA251_g15121.t1	IPR057366	TRPM-like domain
ECA251_g5263.t1	IPR053220	Nematode receptor-like serpentine class H
ECA251_g5263.t1	IPR019422	7TM GPCR, serpentine receptor class h (Srh)
ECA251_g16598.t1	IPR021869	Ribonuclease Zc3h12a-like, NYN domain
ECA251_g16598.t1	IPR051101	ZC3H12/N4BP1 Ribonuclease and Regulator
ECA251_g16597.t1	IPR021869	Ribonuclease Zc3h12a-like, NYN domain
ECA251_g16597.t1	IPR051101	ZC3H12/N4BP1 Ribonuclease and Regulator
ECA251_g8454.t1	IPR006816	ELMO domain
ECA251_g8454.t1	IPR050868	Engulfment and cell motility domain-containing protein
ECA251_g2877.t1	IPR000853	Metallothionein, family 6, nematoda
ECA251_g20897.t2	IPR027417	P-loop containing nucleoside triphosphate hydrolase
ECA251_g20897.t2	IPR006689	Small GTPase superfamily, ARF/SAR type
ECA251_g20897.t2	IPR051995	Ciliary function-associated GTPase
ECA251_g13665.t1	IPR008139	Saposin B type domain
ECA251_g13665.t1	IPR011001	Saposin-like
ECA251_g13665.t1	IPR008138	Saposin B type, region 2
ECA251_g14970.t1	IPR036770	Ankyrin repeat-containing domain superfamily
ECA251_g14970.t1	IPR002110	Ankyrin repeat
ECA251_g19444.t1	IPR000719	Protein kinase domain
ECA251_g19444.t1	IPR008271	Serine/threonine-protein kinase, active site
ECA251_g19444.t1	IPR011009	Protein kinase-like domain superfamily
ECA251_g19444.t1	IPR039192	Glycogen synthase kinase 3, catalytic domain
ECA251_g19444.t1	IPR050591	Glycogen Synthase Kinase-3
ECA251_g6882.t1	IPR000195	Rab-GAP-TBC domain
ECA251_g6882.t1	IPR050302	Rab GTPase-activating TBC domain-containing protein
ECA251_g6882.t1	IPR035969	Rab-GAP-TBC domain superfamily
ECA251_g13566.t1	IPR011531	Bicarbonate transporter-like, transmembrane domain
ECA251_g13566.t1	IPR013769	Band 3 cytoplasmic domain
ECA251_g13566.t1	IPR003020	Bicarbonate transporter, eukaryotic
ECA251_g13566.t1	IPR016152	Phosphotransferase/anion transporter
ECA251_g15125.t1	IPR051115	Lysosomal-associated transmembrane transporter
ECA251_g17064.t1	IPR003323	OTU domain
ECA251_g17064.t1	IPR038765	Papain-like cysteine peptidase superfamily
ECA251_g17064.t1	IPR050704	Peptidase C85-like
ECA251_g12975.t1	IPR018253	DnaJ domain, conserved site
ECA251_g12975.t1	IPR002939	Chaperone DnaJ, C-terminal
ECA251_g12975.t1	IPR051339	DnaJ homolog subfamily B
ECA251_g12975.t1	IPR036869	Chaperone J-domain superfamily
ECA251_g12975.t1	IPR001623	DnaJ domain
ECA251_g12975.t1	IPR008971	HSP40/DnaJ peptide-binding
ECA251_g13350.t3	IPR027054	Mannosyltransferase ALG2
ECA251_g13350.t3	IPR001296	Glycosyl transferase, family 1
ECA251_g13350.t3	IPR028098	Glycosyltransferase subfamily 4-like, N-terminal domain
ECA251_g462.t1	IPR001304	C-type lectin-like
ECA251_g462.t1	IPR035914	Spermadhesin, CUB domain superfamily
ECA251_g462.t1	IPR016187	C-type lectin fold
ECA251_g462.t1	IPR016186	C-type lectin-like/link domain superfamily
ECA251_g462.t1	IPR000859	CUB domain
ECA251_g462.t1	IPR050976	Snake venom C-type lectin-like
ECA251_g462.t1	IPR018378	C-type lectin, conserved site
ECA251_g10703.t1	IPR001810	F-box domain
ECA251_g10703.t1	IPR053222	Zygotic Embryogenesis-Associated Protein
ECA251_g16995.t1	IPR050782	Protein phosphatase 1 regulatory subunit 3
ECA251_g16995.t1	IPR005036	CBM21 (carbohydrate binding type-21) domain
ECA251_g16995.t1	IPR038175	CBM21 domain superfamily
ECA251_g16995.t1	IPR017434	Protein phosphatase 1 regulatory subunit 3B/C/D, metazoa
ECA251_g1690.t1	IPR001628	Zinc finger, nuclear hormone receptor-type
ECA251_g1690.t1	IPR035500	Nuclear hormone receptor-like domain superfamily
ECA251_g1690.t1	IPR000536	Nuclear hormone receptor, ligand-binding domain
ECA251_g1690.t1	IPR051152	Caenorhabditis elegans Orphan Nuclear Receptors
ECA251_g1690.t1	IPR049636	Hepatocyte nuclear factor 4-like, DNA-binding domain
ECA251_g1690.t1	IPR013088	Zinc finger, NHR/GATA-type
ECA251_g22047.t1	IPR053222	Zygotic Embryogenesis-Associated Protein
ECA251_g22047.t1	IPR001810	F-box domain
ECA251_g22047.t1	IPR012885	Sdz-33, F-box domain
ECA251_g2977.t1	IPR052861	BPTI/Kunitz domain-containing protein
ECA251_g2977.t1	IPR002223	Pancreatic trypsin inhibitor Kunitz domain
ECA251_g2977.t1	IPR036880	Pancreatic trypsin inhibitor Kunitz domain superfamily
ECA251_g1565.t1	IPR010987	Glutathione S-transferase, C-terminal-like
ECA251_g1565.t1	IPR004045	Glutathione S-transferase, N-terminal
ECA251_g1565.t1	IPR036249	Thioredoxin-like superfamily
ECA251_g1565.t1	IPR004046	Glutathione S-transferase, C-terminal
ECA251_g1565.t1	IPR036282	Glutathione S-transferase, C-terminal domain superfamily
ECA251_g1565.t1	IPR050213	Glutathione S-transferase superfamily
ECA251_g3980.t1	IPR046341	SET domain superfamily
ECA251_g3980.t1	IPR001214	SET domain
ECA251_g6944.t1	IPR051436	Autophagy-related EPG5
ECA251_g7039.t1	IPR008962	PapD-like superfamily
ECA251_g7039.t1	IPR013783	Immunoglobulin-like fold
ECA251_g7039.t1	IPR000535	Major sperm protein (MSP) domain
ECA251_g8260.t1	IPR013083	Zinc finger, RING/FYVE/PHD-type
ECA251_g8260.t1	IPR001841	Zinc finger, RING-type
ECA251_g8260.t1	IPR017907	Zinc finger, RING-type, conserved site
ECA251_g8260.t1	IPR052667	E3 ubiquitin-protein ligase RING-type
ECA251_g8260.t1	IPR027370	Zinc finger, RING-type, eukaryotic
ECA251_g19894.t1	IPR050879	Acyltransferase 3
ECA251_g19894.t1	IPR002656	Acyltransferase 3 domain
ECA251_g19894.t1	IPR043968	SGNH domain
ECA251_g10612.t1	IPR001128	Cytochrome P450
ECA251_g10612.t1	IPR002401	Cytochrome P450, E-class, group I
ECA251_g10612.t1	IPR036396	Cytochrome P450 superfamily
ECA251_g10612.t1	IPR017972	Cytochrome P450, conserved site
ECA251_g10612.t1	IPR050476	Insect Cytochrome P450 Detoxification
ECA251_g21392.t1	IPR003326	TRA-1 regulated
ECA251_g12645.t1	IPR013087	Zinc finger C2H2-type
ECA251_g12645.t1	IPR036236	Zinc finger C2H2 superfamily
ECA251_g5394.t1	IPR001507	Zona pellucida domain
ECA251_g5394.t1	IPR057475	Cuticlin, C-terminal domain
ECA251_g5394.t1	IPR056953	Cuticlin, N-terminal domain
ECA251_g5394.t1	IPR051962	Cuticlin domain-containing protein
ECA251_g15312.t2	IPR013087	Zinc finger C2H2-type
ECA251_g15312.t2	IPR053360	Putative zinc finger domain-containing protein
ECA251_g20701.t1	IPR028266	Tumor protein p53-inducible protein 11
ECA251_g10852.t1	IPR006629	LPS-induced tumour necrosis factor alpha factor
ECA251_g10852.t1	IPR037519	LITAF domain containing protein
ECA251_g18343.t1	IPR001752	Kinesin motor domain
ECA251_g18343.t1	IPR027417	P-loop containing nucleoside triphosphate hydrolase
ECA251_g18343.t1	IPR036961	Kinesin motor domain superfamily
ECA251_g18343.t1	IPR027640	Kinesin-like protein
ECA251_g2148.t1	IPR024883	Neurensin
ECA251_g5532.t1	IPR053220	Nematode receptor-like serpentine class H
ECA251_g5532.t1	IPR019422	7TM GPCR, serpentine receptor class h (Srh)
ECA251_g18516.t1	IPR007146	Sas10/Utp3/C1D
ECA251_g8427.t1	IPR020846	Major facilitator superfamily domain
ECA251_g8427.t1	IPR011701	Major facilitator superfamily
ECA251_g8427.t1	IPR036259	MFS transporter superfamily
ECA251_g8427.t1	IPR051068	Major Facilitator Superfamily Domain-Containing Protein
ECA251_g19082.t1	IPR010558	Caenorhabditis elegans ly-6-related
ECA251_g1346.t1	IPR039556	ICL/PEPM domain
ECA251_g1346.t1	IPR018523	Isocitrate lyase/phosphorylmutase, conserved site
ECA251_g1346.t1	IPR046363	Malate synthase, N-terminal and TIM-barrel domains
ECA251_g1346.t1	IPR006254	Isocitrate lyase
ECA251_g1346.t1	IPR048356	Malate synthase, N-terminal domain
ECA251_g1346.t1	IPR040442	Pyruvate kinase-like domain superfamily
ECA251_g1346.t1	IPR011076	Malate synthase superfamily
ECA251_g1346.t1	IPR001465	Malate synthase, TIM barrel domain
ECA251_g1346.t1	IPR006252	Malate synthase A
ECA251_g1346.t1	IPR015813	Pyruvate/Phosphoenolpyruvate kinase-like domain superfamily
ECA251_g1346.t1	IPR044856	Malate synthase, C-terminal superfamily
ECA251_g1346.t1	IPR048355	Malate synthase, C-terminal domain
ECA251_g1346.t1	IPR019830	Malate synthase, conserved site
ECA251_g9249.t1	IPR000073	Alpha/beta hydrolase fold-1
ECA251_g9249.t1	IPR029058	Alpha/Beta hydrolase fold
ECA251_g9249.t1	IPR054518	Phosphatidylserine Lipase ABHD16, N-terminal domain
ECA251_g9747.t1	IPR052797	Regulatory Factors in Gene Expression and Cell Death
ECA251_g21476.t1	IPR017850	Alkaline-phosphatase-like, core domain superfamily
ECA251_g21476.t1	IPR024607	Sulfatase, conserved site
ECA251_g21476.t1	IPR000917	Sulfatase, N-terminal
ECA251_g18972.t1	IPR019002	Ribosome biogenesis protein Nop16
ECA251_g12698.t3	IPR016024	Armadillo-type fold
ECA251_g12698.t3	IPR011989	Armadillo-like helical
ECA251_g12698.t3	IPR050693	Hsp70 Nucleotide Exchange Factors and Inhibitors
ECA251_g14018.t1	IPR019428	7TM GPCR, serpentine receptor class r (Str)
ECA251_g16351.t1	IPR029033	Histidine phosphatase superfamily
ECA251_g16351.t1	IPR050645	Histidine Acid Phosphatase
ECA251_g16351.t1	IPR000560	Histidine phosphatase superfamily, clade-2
ECA251_g12674.t2	IPR029063	S-adenosyl-L-methionine-dependent methyltransferase superfamily
ECA251_g12674.t2	IPR030668	Spermidine/spermine synthase, eukaryotes
ECA251_g12674.t2	IPR037163	Spermidine synthase, tetramerisation domain superfamily
ECA251_g12674.t2	IPR001045	Spermidine/spermine synthases
ECA251_g12674.t2	IPR030374	Polyamine biosynthesis domain
ECA251_g12674.t2	IPR030373	Polyamine biosynthesis domain, conserved site
ECA251_g12674.t2	IPR035246	Spermidine synthase, tetramerisation domain
ECA251_g18506.t1	IPR000467	G-patch domain
ECA251_g18506.t1	IPR001876	Zinc finger, RanBP2-type
ECA251_g18506.t1	IPR012677	Nucleotide-binding alpha-beta plait domain superfamily
ECA251_g18506.t1	IPR000504	RNA recognition motif domain
ECA251_g18506.t1	IPR036443	Zinc finger, RanBP2-type superfamily
ECA251_g18506.t1	IPR035979	RNA-binding domain superfamily
ECA251_g18506.t1	IPR041591	OCRE domain
ECA251_g19204.t1	IPR009294	Gamma-secretase subunit Aph-1
ECA251_g634.t1	IPR040161	F-box A protein FB224
ECA251_g634.t1	IPR001810	F-box domain
ECA251_g634.t1	IPR002900	Domain of unknown function DUF38/FTH, Caenorhabditis species
ECA251_g20789.t1	IPR050235	Casein Kinase 1 Ser/Thr Protein Kinase
ECA251_g20789.t1	IPR011009	Protein kinase-like domain superfamily
ECA251_g2149.t1	IPR019428	7TM GPCR, serpentine receptor class r (Str)
ECA251_g12149.t1	IPR012885	Sdz-33, F-box domain
ECA251_g12149.t1	IPR053222	Zygotic Embryogenesis-Associated Protein
ECA251_g16585.t1	IPR013783	Immunoglobulin-like fold
ECA251_g16585.t1	IPR000535	Major sperm protein (MSP) domain
ECA251_g16585.t1	IPR008962	PapD-like superfamily
ECA251_g3267.t1	IPR017452	GPCR, rhodopsin-like, 7TM
ECA251_g3267.t1	IPR047130	Serpentine type 7TM GPCR chemoreceptor Srsx, nematodes
ECA251_g3267.t1	IPR019424	Serpentine type 7TM GPCR chemoreceptor Srsx
ECA251_g3267.t1	IPR000276	G protein-coupled receptor, rhodopsin-like
ECA251_g4853.t1	IPR012885	Sdz-33, F-box domain
ECA251_g4853.t1	IPR053222	Zygotic Embryogenesis-Associated Protein
ECA251_g14604.t1	IPR000488	Death domain
ECA251_g14604.t1	IPR011029	Death-like domain superfamily
ECA251_g14604.t1	IPR051824	LRR Receptor-Like Ser/Thr Protein Kinase
ECA251_g14604.t1	IPR037924	Pelle, death domain
ECA251_g14604.t1	IPR000719	Protein kinase domain
ECA251_g14604.t1	IPR011009	Protein kinase-like domain superfamily
ECA251_g14604.t1	IPR008271	Serine/threonine-protein kinase, active site
ECA251_g14604.t1	IPR017441	Protein kinase, ATP binding site
ECA251_g20345.t1	IPR001810	F-box domain
ECA251_g20345.t1	IPR053222	Zygotic Embryogenesis-Associated Protein
ECA251_g20345.t1	IPR012885	Sdz-33, F-box domain
ECA251_g7576.t1	IPR024079	Metallopeptidase, catalytic domain superfamily
ECA251_g17263.t1	IPR007284	Ground-like domain
ECA251_g16798.t1	IPR039874	Wings apart-like protein
ECA251_g16798.t1	IPR012502	WAPL domain
ECA251_g16798.t1	IPR022771	Wings apart-like protein, C-terminal
ECA251_g16798.t1	IPR016024	Armadillo-type fold
ECA251_g16798.t1	IPR011989	Armadillo-like helical
ECA251_g19515.t1	IPR009545	Tight junction protein, claudin-like
ECA251_g17262.t1	IPR029063	S-adenosyl-L-methionine-dependent methyltransferase superfamily
ECA251_g17262.t1	IPR041698	Methyltransferase domain 25
ECA251_g3311.t1	IPR006068	Cation-transporting P-type ATPase, C-terminal
ECA251_g3311.t1	IPR023299	P-type ATPase, cytoplasmic domain N
ECA251_g3311.t1	IPR023214	HAD superfamily
ECA251_g3311.t1	IPR018303	P-type ATPase, phosphorylation site
ECA251_g3311.t1	IPR044492	P-type ATPase, haloacid dehalogenase domain
ECA251_g3311.t1	IPR001757	P-type ATPase
ECA251_g3311.t1	IPR023298	P-type ATPase, transmembrane domain superfamily
ECA251_g3311.t1	IPR036412	HAD-like superfamily
ECA251_g3311.t1	IPR050510	Cation transport ATPase (P-type)
ECA251_g3311.t1	IPR008250	P-type ATPase, A domain superfamily
ECA251_g3311.t1	IPR004014	Cation-transporting P-type ATPase, N-terminal
ECA251_g21224.t1	IPR000859	CUB domain
ECA251_g21224.t1	IPR002172	Low-density lipoprotein (LDL) receptor class A repeat
ECA251_g21224.t1	IPR036055	LDL receptor-like superfamily
ECA251_g21224.t1	IPR042333	LRAD2/Mig-13-like
ECA251_g21224.t1	IPR035914	Spermadhesin, CUB domain superfamily
ECA251_g4195.t1	IPR019428	7TM GPCR, serpentine receptor class r (Str)
ECA251_g13056.t1	IPR023754	Heme A synthase, type 2
ECA251_g13056.t1	IPR003780	COX15/CtaA family
ECA251_g13172.t1	IPR002486	Nematode cuticle collagen, N-terminal
ECA251_g13172.t1	IPR008160	Collagen triple helix repeat
ECA251_g9408.t1	IPR023601	Golgi SNAP receptor complex, subunit 1
ECA251_g14007.t1	IPR000742	EGF-like domain
ECA251_g14007.t1	IPR036465	von Willebrand factor A-like domain superfamily
ECA251_g15244.t1	IPR046432	TASOR
ECA251_g6813.t1	IPR001780	Large ribosomal subunit protein eL33
ECA251_g6813.t1	IPR038661	Large ribosomal subunit protein eL33 superfamily
ECA251_g6813.t1	IPR018266	Large ribosomal subunit protein eL33, conserved site
ECA251_g6813.t1	IPR009000	Translation protein, beta-barrel domain superfamily
ECA251_g7232.t1	IPR009075	Acyl-CoA dehydrogenase/oxidase, C-terminal
ECA251_g7232.t1	IPR036250	Acyl-CoA dehydrogenase-like, C-terminal
ECA251_g7232.t1	IPR006089	Acyl-CoA dehydrogenase, conserved site
ECA251_g9227.t1	IPR002219	Protein kinase C-like, phorbol ester/diacylglycerol-binding domain
ECA251_g9227.t1	IPR047983	Differentially expressed in FDCP 8, C conserved region 1
ECA251_g9227.t1	IPR046349	C1-like domain superfamily
ECA251_g9227.t1	IPR025258	Rubicon Homology Domain
ECA251_g9227.t1	IPR051366	Differentially Expressed in FDCP 8 Homolog
ECA251_g15675.t1	IPR037171	NagB/RpiA transferase-like
ECA251_g15675.t1	IPR026888	Acetyl-CoA hydrolase/transferase, C-terminal domain
ECA251_g15675.t1	IPR038460	Acetyl-CoA hydrolase/transferase, C-terminal domain superfamily
ECA251_g15675.t1	IPR046433	Acetyl-CoA hydrolase/transferase
ECA251_g19937.t1	IPR026050	C1GALT1/C1GALT1-specific chaperone 1
ECA251_g1398.t1	IPR019423	7TM GPCR, serpentine receptor class j (Srj)
ECA251_g1980.t1	IPR000742	EGF-like domain
ECA251_g1980.t1	IPR001774	Delta/Serrate/lag-2 (DSL) protein
ECA251_g1980.t1	IPR039178	Protein Lag2
ECA251_g8225.t2	IPR036465	von Willebrand factor A-like domain superfamily
ECA251_g8225.t2	IPR001507	Zona pellucida domain
ECA251_g8225.t2	IPR002035	von Willebrand factor, type A
ECA251_g8225.t2	IPR056953	Cuticlin, N-terminal domain
ECA251_g8225.t2	IPR051962	Cuticlin domain-containing protein
ECA251_g8225.t2	IPR057475	Cuticlin, C-terminal domain
ECA251_g14101.t1	IPR011009	Protein kinase-like domain superfamily
ECA251_g14101.t1	IPR000719	Protein kinase domain
ECA251_g14101.t1	IPR008271	Serine/threonine-protein kinase, active site
ECA251_g14101.t1	IPR017441	Protein kinase, ATP binding site
ECA251_g14101.t1	IPR034670	Checkpoint kinase 1, catalytic domain
ECA251_g12326.t1	IPR009924	Protein of unknown function DUF1459
ECA251_g2246.t1	IPR003125	Domain of unknown function WSN
ECA251_g2246.t1	IPR053345	Ankyrin repeat-containing protein
ECA251_g5912.t2	IPR040161	F-box A protein FB224
ECA251_g5912.t2	IPR002900	Domain of unknown function DUF38/FTH, Caenorhabditis species
ECA251_g5912.t2	IPR036047	F-box-like domain superfamily
ECA251_g5912.t2	IPR001810	F-box domain
ECA251_g19673.t1	IPR031937	PNN-interacting serine/arginine-rich protein
ECA251_g3589.t1	IPR002068	Alpha crystallin/Hsp20 domain
ECA251_g3589.t1	IPR008978	HSP20-like chaperone
ECA251_g3589.t1	IPR001436	Alpha crystallin/Small heat shock protein, animal type
ECA251_g3588.t1	IPR002068	Alpha crystallin/Hsp20 domain
ECA251_g3588.t1	IPR008978	HSP20-like chaperone
ECA251_g3588.t1	IPR001436	Alpha crystallin/Small heat shock protein, animal type
ECA251_g5095.t1	IPR050341	Serine/threonine-protein phosphatase PP1 catalytic subunit
ECA251_g5095.t1	IPR004843	Calcineurin-like, phosphoesterase domain
ECA251_g5095.t1	IPR029052	Metallo-dependent phosphatase-like
ECA251_g5095.t1	IPR006186	Serine/threonine-specific protein phosphatase/bis(5-nucleosyl)-tetraphosphatase
ECA251_g21061.t1	IPR017970	Homeobox, conserved site
ECA251_g21061.t1	IPR013087	Zinc finger C2H2-type
ECA251_g21061.t1	IPR051968	Zinc finger homeobox transcription regulators
ECA251_g21061.t1	IPR001356	Homeodomain
ECA251_g21061.t1	IPR036236	Zinc finger C2H2 superfamily
ECA251_g21061.t1	IPR003604	Matrin/U1-C-like, C2H2-type zinc finger
ECA251_g21061.t1	IPR009057	Homedomain-like superfamily
ECA251_g11718.t1	IPR003582	ShKT domain
ECA251_g9449.t1	IPR036789	Large ribosomal subunit protein uL6-like, alpha-beta domain superfamily
ECA251_g9449.t1	IPR000702	Large ribosomal subunit protein uL6-like
ECA251_g9449.t1	IPR020040	Large ribosomal subunit protein uL6, alpha-beta domain
ECA251_g9449.t1	IPR002359	Large ribosomal subunit protein uL6, conserved site-2
ECA251_g16508.t1	IPR047130	Serpentine type 7TM GPCR chemoreceptor Srsx, nematodes
ECA251_g16508.t1	IPR019424	Serpentine type 7TM GPCR chemoreceptor Srsx
ECA251_g16508.t1	IPR000276	G protein-coupled receptor, rhodopsin-like
ECA251_g16508.t1	IPR017452	GPCR, rhodopsin-like, 7TM
ECA251_g17387.t1	IPR016186	C-type lectin-like/link domain superfamily
ECA251_g17387.t1	IPR055578	Domain of unknown function DUF7154
ECA251_g17387.t1	IPR001304	C-type lectin-like
ECA251_g17387.t1	IPR016187	C-type lectin fold
ECA251_g19801.t1	IPR005071	Transmembrane glycoprotein
ECA251_g3469.t1	IPR052860	Nematode Receptor-Like/GPCR1
ECA251_g21980.t1	IPR014044	CAP domain
ECA251_g21980.t1	IPR035940	CAP superfamily
ECA251_g21980.t1	IPR001283	Cysteine-rich secretory protein-related
ECA251_g7109.t1	IPR000276	G protein-coupled receptor, rhodopsin-like
ECA251_g7109.t1	IPR017452	GPCR, rhodopsin-like, 7TM
ECA251_g3729.t2	IPR002486	Nematode cuticle collagen, N-terminal
ECA251_g3729.t2	IPR008160	Collagen triple helix repeat
ECA251_g18369.t1	IPR036869	Chaperone J-domain superfamily
ECA251_g18369.t1	IPR001623	DnaJ domain
ECA251_g9006.t1	IPR029264	ARF7 effector protein, C-terminal
ECA251_g11574.t1	IPR000742	EGF-like domain
ECA251_g11574.t1	IPR006586	ADAM, cysteine-rich domain
ECA251_g11574.t1	IPR001762	Disintegrin domain
ECA251_g11574.t1	IPR001590	Peptidase M12B, ADAM/reprolysin
ECA251_g11574.t1	IPR036436	Disintegrin domain superfamily
ECA251_g11574.t1	IPR024079	Metallopeptidase, catalytic domain superfamily
ECA251_g11574.t1	IPR034027	Reprolysin domain, adamalysin-type
ECA251_g14336.t1	IPR008160	Collagen triple helix repeat
ECA251_g14336.t1	IPR002486	Nematode cuticle collagen, N-terminal
ECA251_g7241.t1	IPR036638	Helix-loop-helix DNA-binding domain superfamily
ECA251_g198.t1	IPR052501	Alpha-1-2 Fucosyltransferase
ECA251_g2806.t1	IPR016024	Armadillo-type fold
ECA251_g2806.t1	IPR011989	Armadillo-like helical
ECA251_g2806.t1	IPR039844	Nucleolar pre-ribosomal-associated protein 1
ECA251_g2806.t1	IPR032436	Nucleolar pre-ribosomal-associated protein 1, C-terminal domain
ECA251_g6370.t1	IPR034035	Astacin-like metallopeptidase domain
ECA251_g6370.t1	IPR001506	Peptidase M12A
ECA251_g6370.t1	IPR006026	Peptidase, metallopeptidase
ECA251_g6370.t1	IPR017050	Metallopeptidase, nematode
ECA251_g6370.t1	IPR024079	Metallopeptidase, catalytic domain superfamily
ECA251_g12461.t1	IPR013087	Zinc finger C2H2-type
ECA251_g12461.t1	IPR052797	Regulatory Factors in Gene Expression and Cell Death
ECA251_g17283.t1	IPR003653	Ulp1 protease family, C-terminal catalytic domain
ECA251_g17283.t1	IPR044613	NEDD8-specific protease 1/2-like
ECA251_g17283.t1	IPR038765	Papain-like cysteine peptidase superfamily
ECA251_g14294.t1	IPR006629	LPS-induced tumour necrosis factor alpha factor
ECA251_g14294.t1	IPR037519	LITAF domain containing protein
ECA251_g2243.t1	IPR019422	7TM GPCR, serpentine receptor class h (Srh)
ECA251_g2243.t1	IPR053220	Nematode receptor-like serpentine class H
ECA251_g13011.t1	IPR038885	Phospholipase B1, membrane-associated
ECA251_g13011.t1	IPR001087	GDSL lipase/esterase
ECA251_g13011.t1	IPR035547	Phospholipase B
ECA251_g13011.t1	IPR036514	SGNH hydrolase superfamily
ECA251_g10963.t1	IPR000719	Protein kinase domain
ECA251_g10963.t1	IPR011072	HR1 rho-binding domain
ECA251_g10963.t1	IPR035892	C2 domain superfamily
ECA251_g10963.t1	IPR017441	Protein kinase, ATP binding site
ECA251_g10963.t1	IPR011009	Protein kinase-like domain superfamily
ECA251_g10963.t1	IPR000961	AGC-kinase, C-terminal
ECA251_g10963.t1	IPR008271	Serine/threonine-protein kinase, active site
ECA251_g10963.t1	IPR037313	Serine/threonine-protein kinase N, first HR1 domain
ECA251_g10963.t1	IPR017892	Protein kinase, C-terminal
ECA251_g10963.t1	IPR036274	HR1 repeat superfamily
ECA251_g4783.t1	IPR000504	RNA recognition motif domain
ECA251_g4783.t1	IPR052462	SRA stem-loop-interacting RNA-binding protein/Glycine-rich RNA-binding-like
ECA251_g4783.t1	IPR012677	Nucleotide-binding alpha-beta plait domain superfamily
ECA251_g4783.t1	IPR035979	RNA-binding domain superfamily
ECA251_g4.t1	IPR000615	Bestrophin
ECA251_g4.t1	IPR021134	Bestrophin-like
ECA251_g22101.t1	IPR039848	Small ribosomal subunit protein mS35, mitochondrial
ECA251_g22101.t1	IPR019349	Small ribosomal subunit protein mS35, mitochondrial, conserved domain
ECA251_g692.t1	IPR000210	BTB/POZ domain
ECA251_g692.t1	IPR045068	BTB/POZ domain-containing adapter for CUL3-mediated RhoA degradation protein 1-3
ECA251_g692.t1	IPR011333	SKP1/BTB/POZ domain superfamily
ECA251_g692.t1	IPR003131	Potassium channel tetramerisation-type BTB domain
ECA251_g9750.t1	IPR019787	Zinc finger, PHD-finger
ECA251_g9750.t1	IPR013083	Zinc finger, RING/FYVE/PHD-type
ECA251_g9750.t1	IPR001965	Zinc finger, PHD-type
ECA251_g9750.t1	IPR034732	Extended PHD (ePHD) domain
ECA251_g9750.t1	IPR011011	Zinc finger, FYVE/PHD-type
ECA251_g9750.t1	IPR050701	Histone Modification Regulator
ECA251_g18704.t1	IPR015940	Ubiquitin-associated domain
ECA251_g18704.t1	IPR015496	Ubiquilin
ECA251_g18704.t1	IPR009060	UBA-like superfamily
ECA251_g1080.t1	IPR027806	Harbinger transposase-derived nuclease domain
ECA251_g459.t1	IPR035914	Spermadhesin, CUB domain superfamily
ECA251_g459.t1	IPR016187	C-type lectin fold
ECA251_g459.t1	IPR000859	CUB domain
ECA251_g459.t1	IPR050976	Snake venom C-type lectin-like
ECA251_g459.t1	IPR016186	C-type lectin-like/link domain superfamily
ECA251_g459.t1	IPR001304	C-type lectin-like
ECA251_g16224.t1	IPR001810	F-box domain
ECA251_g16224.t1	IPR012885	Sdz-33, F-box domain
ECA251_g8804.t1	IPR000859	CUB domain
ECA251_g8804.t1	IPR016187	C-type lectin fold
ECA251_g8804.t1	IPR001304	C-type lectin-like
ECA251_g8804.t1	IPR016186	C-type lectin-like/link domain superfamily
ECA251_g8804.t1	IPR035914	Spermadhesin, CUB domain superfamily
ECA251_g8804.t1	IPR050976	Snake venom C-type lectin-like
ECA251_g13170.t1	IPR002486	Nematode cuticle collagen, N-terminal
ECA251_g13170.t1	IPR008160	Collagen triple helix repeat
ECA251_g16635.t1	IPR003595	Protein-tyrosine phosphatase, catalytic
ECA251_g16635.t1	IPR000242	Tyrosine-specific protein phosphatase, PTPase domain
ECA251_g16635.t1	IPR016130	Protein-tyrosine phosphatase, active site
ECA251_g16635.t1	IPR029021	Protein-tyrosine phosphatase-like
ECA251_g16635.t1	IPR052782	Oocyte-to-zygote transition regulator
ECA251_g16635.t1	IPR000387	Tyrosine-specific protein phosphatases domain
ECA251_g763.t1	IPR036034	PDZ superfamily
ECA251_g763.t1	IPR001478	PDZ domain
ECA251_g3931.t1	IPR051595	Glycosyl Hydrolase 25 Enzymes
ECA251_g3931.t1	IPR017853	Glycoside hydrolase superfamily
ECA251_g3931.t1	IPR002053	Glycoside hydrolase, family 25
ECA251_g1006.t1	IPR003326	TRA-1 regulated
ECA251_g1251.t1	IPR000536	Nuclear hormone receptor, ligand-binding domain
ECA251_g1251.t1	IPR051152	Caenorhabditis elegans Orphan Nuclear Receptors
ECA251_g1251.t1	IPR035500	Nuclear hormone receptor-like domain superfamily
ECA251_g1251.t1	IPR001628	Zinc finger, nuclear hormone receptor-type
ECA251_g1251.t1	IPR013088	Zinc finger, NHR/GATA-type
ECA251_g1251.t1	IPR049636	Hepatocyte nuclear factor 4-like, DNA-binding domain
ECA251_g5988.t1	IPR007515	Mss4
ECA251_g5988.t1	IPR011323	Mss4/translationally controlled tumour-associated TCTP
ECA251_g5988.t1	IPR011057	Mss4-like superfamily
ECA251_g18619.t1	IPR001254	Serine proteases, trypsin domain
ECA251_g18619.t1	IPR043504	Peptidase S1, PA clan, chymotrypsin-like fold
ECA251_g18619.t1	IPR005514	Chymotrypsin family Peptidase-S1
ECA251_g18619.t1	IPR009003	Peptidase S1, PA clan
ECA251_g17222.t1	IPR008597	Invertebrate-type lysozyme
ECA251_g15907.t1	IPR001951	Histone H4
ECA251_g15907.t1	IPR009072	Histone-fold
ECA251_g15907.t1	IPR035425	CENP-T/Histone H4, histone fold
ECA251_g15907.t1	IPR019809	Histone H4, conserved site
ECA251_g3709.t1	IPR001951	Histone H4
ECA251_g3709.t1	IPR009072	Histone-fold
ECA251_g3709.t1	IPR035425	CENP-T/Histone H4, histone fold
ECA251_g3709.t1	IPR019809	Histone H4, conserved site
ECA251_g13652.t1	IPR001951	Histone H4
ECA251_g13652.t1	IPR009072	Histone-fold
ECA251_g13652.t1	IPR035425	CENP-T/Histone H4, histone fold
ECA251_g13652.t1	IPR019809	Histone H4, conserved site
ECA251_g5620.t1	IPR001951	Histone H4
ECA251_g5620.t1	IPR009072	Histone-fold
ECA251_g5620.t1	IPR035425	CENP-T/Histone H4, histone fold
ECA251_g5620.t1	IPR019809	Histone H4, conserved site
ECA251_g12476.t1	IPR001951	Histone H4
ECA251_g12476.t1	IPR009072	Histone-fold
ECA251_g12476.t1	IPR035425	CENP-T/Histone H4, histone fold
ECA251_g12476.t1	IPR019809	Histone H4, conserved site
ECA251_g15076.t1	IPR001951	Histone H4
ECA251_g15076.t1	IPR009072	Histone-fold
ECA251_g15076.t1	IPR035425	CENP-T/Histone H4, histone fold
ECA251_g15076.t1	IPR019809	Histone H4, conserved site
ECA251_g12479.t1	IPR001951	Histone H4
ECA251_g12479.t1	IPR009072	Histone-fold
ECA251_g12479.t1	IPR035425	CENP-T/Histone H4, histone fold
ECA251_g12479.t1	IPR019809	Histone H4, conserved site
ECA251_g16113.t1	IPR001951	Histone H4
ECA251_g16113.t1	IPR009072	Histone-fold
ECA251_g16113.t1	IPR035425	CENP-T/Histone H4, histone fold
ECA251_g16113.t1	IPR019809	Histone H4, conserved site
ECA251_g19395.t1	IPR001951	Histone H4
ECA251_g19395.t1	IPR009072	Histone-fold
ECA251_g19395.t1	IPR035425	CENP-T/Histone H4, histone fold
ECA251_g19395.t1	IPR019809	Histone H4, conserved site
ECA251_g15094.t1	IPR001951	Histone H4
ECA251_g15094.t1	IPR009072	Histone-fold
ECA251_g15094.t1	IPR035425	CENP-T/Histone H4, histone fold
ECA251_g15094.t1	IPR019809	Histone H4, conserved site
ECA251_g15100.t1	IPR001951	Histone H4
ECA251_g15100.t1	IPR009072	Histone-fold
ECA251_g15100.t1	IPR035425	CENP-T/Histone H4, histone fold
ECA251_g15100.t1	IPR019809	Histone H4, conserved site
ECA251_g3432.t1	IPR001951	Histone H4
ECA251_g3432.t1	IPR009072	Histone-fold
ECA251_g3432.t1	IPR035425	CENP-T/Histone H4, histone fold
ECA251_g3432.t1	IPR019809	Histone H4, conserved site
ECA251_g3524.t1	IPR001951	Histone H4
ECA251_g3524.t1	IPR009072	Histone-fold
ECA251_g3524.t1	IPR035425	CENP-T/Histone H4, histone fold
ECA251_g3524.t1	IPR019809	Histone H4, conserved site
ECA251_g3531.t1	IPR001951	Histone H4
ECA251_g3531.t1	IPR009072	Histone-fold
ECA251_g3531.t1	IPR035425	CENP-T/Histone H4, histone fold
ECA251_g3531.t1	IPR019809	Histone H4, conserved site
ECA251_g20676.t2	IPR013577	Lethal giant larvae homologue 2
ECA251_g20676.t2	IPR036322	WD40-repeat-containing domain superfamily
ECA251_g7492.t1	IPR004151	7TM GPCR, serpentine receptor class e (Sre)
ECA251_g244.t1	IPR021942	Protein of unknown function DUF3557
ECA251_g11567.t1	IPR006029	Neurotransmitter-gated ion-channel transmembrane domain
ECA251_g11567.t1	IPR038050	Neuronal acetylcholine receptor
ECA251_g11567.t1	IPR006201	Neurotransmitter-gated ion-channel
ECA251_g11567.t1	IPR036734	Neurotransmitter-gated ion-channel ligand-binding domain superfamily
ECA251_g11567.t1	IPR006202	Neurotransmitter-gated ion-channel ligand-binding domain
ECA251_g11567.t1	IPR018000	Neurotransmitter-gated ion-channel, conserved site
ECA251_g11567.t1	IPR002394	Nicotinic acetylcholine receptor
ECA251_g11567.t1	IPR036719	Neurotransmitter-gated ion-channel transmembrane domain superfamily
ECA251_g16707.t1	IPR001478	PDZ domain
ECA251_g16707.t1	IPR040264	Uncharacterized protein T15H9.4-like
ECA251_g16707.t1	IPR036034	PDZ superfamily
ECA251_g4677.t1	IPR019428	7TM GPCR, serpentine receptor class r (Str)
ECA251_g5060.t1	IPR001330	Prenyltransferase alpha-alpha toroid domain
ECA251_g5060.t1	IPR026872	Protein farnesyltransferase subunit beta
ECA251_g5060.t1	IPR045089	Prenyltransferase subunit beta
ECA251_g5060.t1	IPR008930	Terpenoid cyclases/protein prenyltransferase alpha-alpha toroid
ECA251_g2659.t1	IPR016186	C-type lectin-like/link domain superfamily
ECA251_g2659.t1	IPR001304	C-type lectin-like
ECA251_g2659.t1	IPR050111	C-type lectin and snaclec domain-containing protein
ECA251_g2659.t1	IPR016187	C-type lectin fold
ECA251_g12846.t1	IPR006570	SPK domain
ECA251_g12846.t1	IPR053315	Peptidase C14A
ECA251_g14703.t2	IPR014044	CAP domain
ECA251_g14703.t2	IPR002413	Venom allergen 5-like
ECA251_g14703.t2	IPR035940	CAP superfamily
ECA251_g14703.t2	IPR001283	Cysteine-rich secretory protein-related
ECA251_g174.t1	IPR036706	Vitelline membrane outer layer protein I (VOMI) superfamily
ECA251_g174.t1	IPR005515	Vitelline membrane outer layer protein I (VOMI)
ECA251_g9360.t2	IPR006162	Phosphopantetheine attachment site
ECA251_g9360.t2	IPR009081	Phosphopantetheine binding ACP domain
ECA251_g9360.t2	IPR003231	Acyl carrier protein
ECA251_g9360.t2	IPR036736	ACP-like superfamily
ECA251_g2856.t1	IPR004988	Protein of unknown function DUF273
ECA251_g2856.t1	IPR029044	Nucleotide-diphospho-sugar transferases
ECA251_g1016.t1	IPR012444	Protein of unknown function DUF1647
ECA251_g4842.t1	IPR006621	Nose resistant-to-fluoxetine protein, N-terminal
ECA251_g4842.t1	IPR002656	Acyltransferase 3 domain
ECA251_g4842.t1	IPR052728	Oxygen and lipid transport regulator
ECA251_g9033.t1	IPR043502	DNA/RNA polymerase superfamily
ECA251_g9033.t1	IPR019760	DNA-directed DNA polymerase, family A, conserved site
ECA251_g9033.t1	IPR002298	DNA polymerase A
ECA251_g9033.t1	IPR001098	DNA-directed DNA polymerase, family A, palm domain
ECA251_g9033.t1	IPR046931	DNA polymerase theta-like, helix-turn-helix domain
ECA251_g9033.t1	IPR048960	POLQ-like, helical domain
ECA251_g12813.t1	IPR053365	Nematode receptor-like
ECA251_g12813.t1	IPR004151	7TM GPCR, serpentine receptor class e (Sre)
ECA251_g11377.t1	IPR000276	G protein-coupled receptor, rhodopsin-like
ECA251_g11377.t1	IPR000611	Neuropeptide Y receptor family
ECA251_g11377.t1	IPR017452	GPCR, rhodopsin-like, 7TM
ECA251_g4826.t1	IPR003366	CUB-like domain
ECA251_g19109.t1	IPR036249	Thioredoxin-like superfamily
ECA251_g13651.t1	IPR025110	AMP-binding enzyme, C-terminal domain
ECA251_g13651.t1	IPR005914	Acetoacetyl-CoA synthase
ECA251_g13651.t1	IPR000873	AMP-dependent synthetase/ligase domain
ECA251_g13651.t1	IPR045851	AMP-binding enzyme, C-terminal domain superfamily
ECA251_g13651.t1	IPR042099	ANL, N-terminal domain
ECA251_g13651.t1	IPR020845	AMP-binding, conserved site
ECA251_g13651.t1	IPR032387	Acetyl-coenzyme A synthetase, N-terminal domain
ECA251_g5598.t1	IPR009564	Protein of unknown function DUF1179
ECA251_g1223.t1	IPR001628	Zinc finger, nuclear hormone receptor-type
ECA251_g1223.t1	IPR000536	Nuclear hormone receptor, ligand-binding domain
ECA251_g1223.t1	IPR035500	Nuclear hormone receptor-like domain superfamily
ECA251_g1223.t1	IPR013088	Zinc finger, NHR/GATA-type
ECA251_g15402.t1	IPR003593	AAA+ ATPase domain
ECA251_g15402.t1	IPR027417	P-loop containing nucleoside triphosphate hydrolase
ECA251_g15402.t1	IPR051701	Mitochondrial Outer Membrane Translocase MSP1 Subfamily
ECA251_g15402.t1	IPR041569	AAA ATPase, AAA+ lid domain
ECA251_g15402.t1	IPR003960	ATPase, AAA-type, conserved site
ECA251_g15402.t1	IPR003959	ATPase, AAA-type, core
ECA251_g14088.t1	IPR022776	TRM13/UPF0224 family, U11-48K-like CHHC zinc finger domain
ECA251_g14088.t1	IPR036236	Zinc finger C2H2 superfamily
ECA251_g14088.t1	IPR051591	UPF0224 (FAM112) RNA Processing
ECA251_g7959.t2	IPR051341	Zyg-11-related ubiquitin ligase adapter protein
ECA251_g7959.t2	IPR032675	Leucine-rich repeat domain superfamily
ECA251_g7959.t2	IPR055142	Protein zer-1 homolog-like, C-terminal domain
ECA251_g7959.t2	IPR016024	Armadillo-type fold
ECA251_g7959.t2	IPR056845	Zer-1-like, leucine-rich repeats region
ECA251_g7959.t2	IPR011989	Armadillo-like helical
ECA251_g16091.t2	IPR000225	Armadillo
ECA251_g16091.t2	IPR011989	Armadillo-like helical
ECA251_g16091.t2	IPR016024	Armadillo-type fold
ECA251_g16091.t2	IPR032413	Atypical Arm repeat
ECA251_g16091.t2	IPR002652	Importin-alpha, importin-beta-binding domain
ECA251_g16091.t2	IPR024931	Importin subunit alpha
ECA251_g22260.t1	IPR002900	Domain of unknown function DUF38/FTH, Caenorhabditis species
ECA251_g1335.t1	IPR017452	GPCR, rhodopsin-like, 7TM
ECA251_g1335.t1	IPR000276	G protein-coupled receptor, rhodopsin-like
ECA251_g1335.t1	IPR019430	7TM GPCR, serpentine receptor class x (Srx)
ECA251_g5524.t1	IPR019420	7TM GPCR, serpentine receptor class bc (Srbc)
ECA251_g20854.t1	IPR001192	Phosphoinositide phospholipase C family
ECA251_g20854.t1	IPR017946	PLC-like phosphodiesterase, TIM beta/alpha-barrel domain superfamily
ECA251_g20854.t1	IPR001711	Phospholipase C, phosphatidylinositol-specific, Y domain
ECA251_g20854.t1	IPR035892	C2 domain superfamily
ECA251_g20854.t1	IPR000008	C2 domain
ECA251_g20854.t1	IPR037862	PLC-beta, PH domain
ECA251_g20854.t1	IPR016280	Phosphatidylinositol-4, 5-bisphosphate phosphodiesterase beta
ECA251_g20854.t1	IPR000909	Phosphatidylinositol-specific phospholipase C, X domain
ECA251_g20854.t1	IPR015359	Phosphoinositide-specific phospholipase C, EF-hand-like domain
ECA251_g20854.t1	IPR053945	Phosphoinositide phospholipase C beta 1-4-like, EF-hand domain
ECA251_g20854.t1	IPR011992	EF-hand domain pair
ECA251_g20854.t1	IPR042531	Phospholipase C-beta, C-terminal domain superfamily
ECA251_g3189.t1	IPR019428	7TM GPCR, serpentine receptor class r (Str)
ECA251_g2630.t1	IPR029055	Nucleophile aminohydrolases, N-terminal
ECA251_g2630.t1	IPR000426	Proteasome alpha-subunit, N-terminal domain
ECA251_g2630.t1	IPR035144	Proteasome subunit alpha 1
ECA251_g2630.t1	IPR001353	Proteasome, subunit alpha/beta
ECA251_g2630.t1	IPR023332	Proteasome alpha-type subunit
ECA251_g2630.t1	IPR050115	Proteasome subunit alpha
ECA251_g22042.t1	IPR012885	Sdz-33, F-box domain
ECA251_g5812.t1	IPR040161	F-box A protein FB224
ECA251_g5812.t1	IPR002900	Domain of unknown function DUF38/FTH, Caenorhabditis species
ECA251_g8139.t1	IPR051608	Ribosome Quality Control Complex Subunit NEMF
ECA251_g8139.t1	IPR008532	NFACT, RNA-binding domain
ECA251_g8139.t1	IPR021846	NFACT protein, C-terminal
ECA251_g13813.t1	IPR036388	Winged helix-like DNA-binding domain superfamily
ECA251_g13813.t1	IPR005818	Linker histone H1/H5, domain H15
ECA251_g13813.t1	IPR036390	Winged helix DNA-binding domain superfamily
ECA251_g13813.t1	IPR005819	Linker histone H1/H5
ECA251_g18959.t1	IPR002995	Surfeit locus 4
ECA251_g4997.t1	IPR002542	T20D4.11-like domain
ECA251_g6907.t1	IPR008271	Serine/threonine-protein kinase, active site
ECA251_g6907.t1	IPR000719	Protein kinase domain
ECA251_g6907.t1	IPR050235	Casein Kinase 1 Ser/Thr Protein Kinase
ECA251_g6907.t1	IPR011009	Protein kinase-like domain superfamily
ECA251_g18845.t1	IPR056054	Domain of unknown function DUF7637
ECA251_g18845.t1	IPR007855	RNA-dependent RNA polymerase, eukaryotic-type
ECA251_g18845.t1	IPR057493	PH-like domain, RdRP associated
ECA251_g18845.t1	IPR056053	Domain of unknown function DUF7636
ECA251_g18845.t1	IPR057596	RNA dependent RNA polymerase core
ECA251_g18845.t1	IPR056654	Domain of unknown function DUF7752
ECA251_g799.t1	IPR057942	Transportin-3/Importin-13, third TPR domain
ECA251_g799.t1	IPR016024	Armadillo-type fold
ECA251_g799.t1	IPR051345	Importin beta-like nuclear transport receptors
ECA251_g799.t1	IPR011989	Armadillo-like helical
ECA251_g799.t1	IPR057941	Transportin-3/Importin-13, second TPR domain
ECA251_g5862.t2	IPR000542	Acyltransferase ChoActase/COT/CPT
ECA251_g5862.t2	IPR042231	Choline/Carnitine o-acyltransferase, domain 2
ECA251_g5862.t2	IPR023213	Chloramphenicol acetyltransferase-like domain superfamily
ECA251_g5862.t2	IPR039551	Choline/carnitine acyltransferase domain
ECA251_g18013.t1	IPR007110	Immunoglobulin-like domain
ECA251_g18013.t1	IPR013098	Immunoglobulin I-set
ECA251_g18013.t1	IPR036179	Immunoglobulin-like domain superfamily
ECA251_g18013.t1	IPR011009	Protein kinase-like domain superfamily
ECA251_g18013.t1	IPR003598	Immunoglobulin subtype 2
ECA251_g18013.t1	IPR003961	Fibronectin type III
ECA251_g18013.t1	IPR036116	Fibronectin type III superfamily
ECA251_g18013.t1	IPR013783	Immunoglobulin-like fold
ECA251_g18013.t1	IPR000719	Protein kinase domain
ECA251_g18013.t1	IPR003599	Immunoglobulin domain subtype
ECA251_g21146.t1	IPR000082	SEA domain
ECA251_g21146.t1	IPR036364	SEA domain superfamily
ECA251_g4351.t1	IPR036723	Alpha-catenin/vinculin-like superfamily
ECA251_g4351.t1	IPR006077	Vinculin/alpha-catenin
ECA251_g4351.t1	IPR001033	Alpha-catenin
ECA251_g18649.t1	IPR000557	Calponin repeat
ECA251_g18649.t1	IPR050606	Calponin-like
ECA251_g1962.t1	IPR036941	Receptor L-domain superfamily
ECA251_g1962.t1	IPR000494	Receptor L-domain
ECA251_g1962.t1	IPR053079	SPS2 domain-containing protein
ECA251_g8287.t1	IPR000719	Protein kinase domain
ECA251_g8287.t1	IPR050236	Serine/threonine-protein kinases, AGC
ECA251_g8287.t1	IPR017441	Protein kinase, ATP binding site
ECA251_g8287.t1	IPR011009	Protein kinase-like domain superfamily
ECA251_g8287.t1	IPR008271	Serine/threonine-protein kinase, active site
ECA251_g16334.t1	IPR036085	PAZ domain superfamily
ECA251_g18495.t1	IPR008662	Torsin-1A-interacting protein 1/2
ECA251_g18495.t1	IPR038599	LAP1C-like, C-terminal domain superfamily
ECA251_g1411.t1	IPR012864	Cysteine oxygenase/2-aminoethanethiol dioxygenase
ECA251_g1411.t1	IPR014710	RmlC-like jelly roll fold
ECA251_g1411.t1	IPR011051	RmlC-like cupin domain superfamily
ECA251_g22213.t1	IPR053220	Nematode receptor-like serpentine class H
ECA251_g22213.t1	IPR019422	7TM GPCR, serpentine receptor class h (Srh)
ECA251_g11970.t1	IPR042097	Aminopeptidase N-like , N-terminal domain superfamliy
ECA251_g11970.t1	IPR045357	Aminopeptidase N-like , N-terminal domain
ECA251_g11970.t1	IPR050344	Peptidase M1 family aminopeptidases
ECA251_g13892.t1	IPR002110	Ankyrin repeat
ECA251_g13892.t1	IPR036770	Ankyrin repeat-containing domain superfamily
ECA251_g13892.t1	IPR001594	Palmitoyltransferase, DHHC domain
ECA251_g14352.t1	IPR001478	PDZ domain
ECA251_g14352.t1	IPR010504	Arfaptin homology (AH) domain
ECA251_g14352.t1	IPR027267	AH/BAR domain superfamily
ECA251_g14352.t1	IPR036034	PDZ superfamily
ECA251_g14352.t1	IPR030798	Arfaptin family
ECA251_g14352.t1	IPR037959	PICK1, BAR domain
ECA251_g14352.t1	IPR041489	PDZ domain 6
ECA251_g11341.t1	IPR013783	Immunoglobulin-like fold
ECA251_g11341.t1	IPR013098	Immunoglobulin I-set
ECA251_g11341.t1	IPR003599	Immunoglobulin domain subtype
ECA251_g11341.t1	IPR003598	Immunoglobulin subtype 2
ECA251_g11341.t1	IPR036179	Immunoglobulin-like domain superfamily
ECA251_g11341.t1	IPR007110	Immunoglobulin-like domain
ECA251_g19064.t1	IPR000086	NUDIX hydrolase domain
ECA251_g19064.t1	IPR016706	Cleavage/polyadenylation specificity factor subunit 5
ECA251_g22456.t1	IPR053220	Nematode receptor-like serpentine class H
ECA251_g22456.t1	IPR019422	7TM GPCR, serpentine receptor class h (Srh)
ECA251_g1949.t1	IPR019428	7TM GPCR, serpentine receptor class r (Str)
ECA251_g5964.t1	IPR053220	Nematode receptor-like serpentine class H
ECA251_g5964.t1	IPR019422	7TM GPCR, serpentine receptor class h (Srh)
ECA251_g10207.t1	IPR015163	Cdc6, C-terminal
ECA251_g10207.t1	IPR055237	Cdc6, AAA+ ATPase-type lid domain
ECA251_g10207.t1	IPR050311	Origin Recognition Complex 1/Cell Division Control Protein 6
ECA251_g10207.t1	IPR003593	AAA+ ATPase domain
ECA251_g10207.t1	IPR003959	ATPase, AAA-type, core
ECA251_g10207.t1	IPR027417	P-loop containing nucleoside triphosphate hydrolase
ECA251_g13716.t1	IPR048319	Vps52, coiled-coil domain
ECA251_g13716.t1	IPR048361	Vps52, C-terminal
ECA251_g13716.t1	IPR007258	Vps52
ECA251_g12052.t1	IPR001293	Zinc finger, TRAF-type
ECA251_g12052.t1	IPR001810	F-box domain
ECA251_g12052.t1	IPR031890	F-box only protein 30/40
ECA251_g19292.t1	IPR051368	Serine Protease Inhibitor-like TIL Domain
ECA251_g19292.t1	IPR002919	Trypsin Inhibitor-like, cysteine rich domain
ECA251_g19292.t1	IPR036084	Serine protease inhibitor-like superfamily
ECA251_g326.t1	IPR000668	Peptidase C1A, papain C-terminal
ECA251_g326.t1	IPR038765	Papain-like cysteine peptidase superfamily
ECA251_g326.t1	IPR013128	Peptidase C1A
ECA251_g326.t1	IPR039417	Papain-like cysteine endopeptidase
ECA251_g20280.t1	IPR013880	Yos1-like
ECA251_g5868.t1	IPR005123	Oxoglutarate/iron-dependent dioxygenase domain
ECA251_g5868.t1	IPR006620	Prolyl 4-hydroxylase, alpha subunit
ECA251_g5868.t1	IPR044862	Prolyl 4-hydroxylase alpha subunit, Fe(2+) 2OG dioxygenase domain
ECA251_g5868.t1	IPR045054	Prolyl 4-hydroxylase
ECA251_g2642.t1	IPR027027	GOSR2/Membrin/Bos1
ECA251_g15173.t1	IPR032197	Ubiquitin-like modifier-activating enzyme Atg7, N-terminal
ECA251_g15173.t1	IPR006285	Ubiquitin-like modifier-activating enzyme Atg7
ECA251_g15173.t1	IPR035985	Ubiquitin-activating enzyme-like
ECA251_g15173.t1	IPR042523	Ubiquitin-like modifier-activating enzyme Atg7, N-terminal, subdomain 2
ECA251_g15173.t1	IPR042522	Ubiquitin-like modifier-activating enzyme Atg7, N-terminal, subdomain 1
ECA251_g15173.t1	IPR045886	ThiF/MoeB/HesA family
ECA251_g15173.t1	IPR000594	THIF-type NAD/FAD binding fold
ECA251_g6239.t1	IPR000719	Protein kinase domain
ECA251_g6239.t1	IPR008271	Serine/threonine-protein kinase, active site
ECA251_g6239.t1	IPR050117	Mitogen-activated protein (MAP) kinase
ECA251_g6239.t1	IPR011009	Protein kinase-like domain superfamily
ECA251_g18853.t1	IPR003591	Leucine-rich repeat, typical subtype
ECA251_g18853.t1	IPR032675	Leucine-rich repeat domain superfamily
ECA251_g18853.t1	IPR001611	Leucine-rich repeat
ECA251_g2939.t1	IPR008164	Repeat of unknown function XGLTT
ECA251_g6605.t1	IPR000615	Bestrophin
ECA251_g6605.t1	IPR021134	Bestrophin-like
ECA251_g5565.t1	IPR003582	ShKT domain
ECA251_g5568.t1	IPR003582	ShKT domain
ECA251_g7119.t1	IPR017789	Frataxin
ECA251_g7119.t1	IPR002908	Frataxin/CyaY
ECA251_g7119.t1	IPR036524	Frataxin/CyaY superfamily
ECA251_g7119.t1	IPR020895	Frataxin conserved site
ECA251_g6210.t1	IPR011583	Chitinase II/V-like, catalytic domain
ECA251_g6210.t1	IPR001223	Glycoside hydrolase family 18, catalytic domain
ECA251_g6210.t1	IPR029070	Chitinase insertion domain superfamily
ECA251_g6210.t1	IPR017853	Glycoside hydrolase superfamily
ECA251_g10408.t1	IPR000210	BTB/POZ domain
ECA251_g10408.t1	IPR011333	SKP1/BTB/POZ domain superfamily
ECA251_g10858.t1	IPR001079	Galectin, carbohydrate recognition domain
ECA251_g10858.t1	IPR013320	Concanavalin A-like lectin/glucanase domain superfamily
ECA251_g10858.t1	IPR044156	Galectin-like
ECA251_g19559.t1	IPR019734	Tetratricopeptide repeat
ECA251_g19559.t1	IPR052769	Tetratricopeptide repeat domain-containing protein
ECA251_g19559.t1	IPR011990	Tetratricopeptide-like helical domain superfamily
ECA251_g20383.t1	IPR040161	F-box A protein FB224
ECA251_g20383.t1	IPR001810	F-box domain
ECA251_g20383.t1	IPR002900	Domain of unknown function DUF38/FTH, Caenorhabditis species
ECA251_g20383.t1	IPR036047	F-box-like domain superfamily
ECA251_g6494.t1	IPR050307	Sterol Desaturase and Related Enzymes
ECA251_g6494.t1	IPR006694	Fatty acid hydroxylase
ECA251_g21168.t1	IPR008266	Tyrosine-protein kinase, active site
ECA251_g21168.t1	IPR001245	Serine-threonine/tyrosine-protein kinase, catalytic domain
ECA251_g21168.t1	IPR000719	Protein kinase domain
ECA251_g21168.t1	IPR011009	Protein kinase-like domain superfamily
ECA251_g21168.t1	IPR000980	SH2 domain
ECA251_g21168.t1	IPR035849	Fes/Fps/Fer, SH2 domain
ECA251_g21168.t1	IPR020635	Tyrosine-protein kinase, catalytic domain
ECA251_g21168.t1	IPR036860	SH2 domain superfamily
ECA251_g21168.t1	IPR050198	Non-receptor tyrosine kinases involved in cell signaling
ECA251_g21168.t1	IPR017441	Protein kinase, ATP binding site
ECA251_g17904.t1	IPR035979	RNA-binding domain superfamily
ECA251_g17904.t1	IPR006532	Poly-U binding splicing factor, PUF60-like
ECA251_g17904.t1	IPR000504	RNA recognition motif domain
ECA251_g17904.t1	IPR012677	Nucleotide-binding alpha-beta plait domain superfamily
ECA251_g17904.t1	IPR003954	RNA recognition motif domain, eukaryotic-type
ECA251_g17904.t1	IPR034211	PUF60, RNA recognition motif 2
ECA251_g17904.t1	IPR051974	Poly(U)-binding-splicing regulator
ECA251_g17904.t1	IPR034209	PUF60, RNA recognition motif 1
ECA251_g7152.t1	IPR000535	Major sperm protein (MSP) domain
ECA251_g7152.t1	IPR013783	Immunoglobulin-like fold
ECA251_g7152.t1	IPR008962	PapD-like superfamily
ECA251_g11360.t1	IPR000719	Protein kinase domain
ECA251_g11360.t1	IPR008266	Tyrosine-protein kinase, active site
ECA251_g11360.t1	IPR011009	Protein kinase-like domain superfamily
ECA251_g11360.t1	IPR020635	Tyrosine-protein kinase, catalytic domain
ECA251_g11360.t1	IPR050205	Calcium-dependent Serine/Threonine Protein Kinases
ECA251_g19816.t1	IPR000504	RNA recognition motif domain
ECA251_g19816.t1	IPR003954	RNA recognition motif domain, eukaryotic-type
ECA251_g19816.t1	IPR048289	NsCP33-like, RNA recognition motif 2
ECA251_g19816.t1	IPR035979	RNA-binding domain superfamily
ECA251_g19816.t1	IPR052462	SRA stem-loop-interacting RNA-binding protein/Glycine-rich RNA-binding-like
ECA251_g19816.t1	IPR012677	Nucleotide-binding alpha-beta plait domain superfamily
ECA251_g21735.t1	IPR005044	Protein of unknown function DUF282, Caenorhabditis species
ECA251_g10895.t1	IPR000719	Protein kinase domain
ECA251_g10895.t1	IPR011009	Protein kinase-like domain superfamily
ECA251_g10895.t1	IPR008271	Serine/threonine-protein kinase, active site
ECA251_g10895.t1	IPR017441	Protein kinase, ATP binding site
ECA251_g2055.t1	IPR011021	Arrestin-like, N-terminal
ECA251_g2055.t1	IPR014752	Arrestin-like, C-terminal
ECA251_g2055.t1	IPR050357	Arrestin domain-containing protein
ECA251_g2055.t1	IPR014756	Immunoglobulin E-set
ECA251_g9296.t1	IPR038535	CCR4-NOT subunit 1, TTP binding domain superfamily
ECA251_g9296.t1	IPR040398	CCR4-NOT transcription complex subunit 1
ECA251_g9296.t1	IPR032194	CCR4-NOT transcription complex subunit 1, HEAT repeat
ECA251_g9296.t1	IPR007196	CCR4-Not complex component, Not1, C-terminal
ECA251_g9296.t1	IPR032191	CCR4-NOT transcription complex subunit 1, CAF1-binding domain
ECA251_g9296.t1	IPR055454	CCR4-NOT transcription complex subunit 1-like, NOT1 connector
ECA251_g9296.t1	IPR032193	CCR4-NOT transcription complex subunit 1, TTP binding domain
ECA251_g9296.t1	IPR024557	CCR4-NOT transcription complex subunit 1, domain 4
ECA251_g16381.t1	IPR017452	GPCR, rhodopsin-like, 7TM
ECA251_g16381.t1	IPR052665	Neuropeptide-activated GPCR
ECA251_g16381.t1	IPR019426	7TM GPCR, serpentine receptor class v (Srv)
ECA251_g11576.t2	IPR023393	START-like domain superfamily
ECA251_g11576.t2	IPR002913	START domain
ECA251_g11576.t2	IPR043556	StAR-related lipid transfer protein 5/6
ECA251_g15454.t1	IPR013083	Zinc finger, RING/FYVE/PHD-type
ECA251_g15454.t1	IPR052667	E3 ubiquitin-protein ligase RING-type
ECA251_g15454.t1	IPR013087	Zinc finger C2H2-type
ECA251_g15454.t1	IPR027370	Zinc finger, RING-type, eukaryotic
ECA251_g20728.t1	IPR050271	UDP-glycosyltransferase
ECA251_g20728.t1	IPR002213	UDP-glucuronosyl/UDP-glucosyltransferase
ECA251_g20728.t1	IPR035595	UDP-glycosyltransferase family, conserved site
ECA251_g9002.t1	IPR047860	Small ribosomal subunit protein eS12, conserved site
ECA251_g9002.t1	IPR029064	Ribosomal protein eL30-like superfamily
ECA251_g9002.t1	IPR000530	Small ribosomal subunit protein eS12
ECA251_g9002.t1	IPR004038	Ribosomal protein eL8/eL30/eS12/Gadd45
ECA251_g20668.t1	IPR042524	Presenilin, C-terminal
ECA251_g20668.t1	IPR001108	Peptidase A22A, presenilin
ECA251_g20668.t1	IPR006639	Presenilin/signal peptide peptidase
ECA251_g20668.t1	IPR001686	Peptidase A22A, presenilin, nematode type
ECA251_g7181.t1	IPR004521	Uncharacterised domain CHP00451
ECA251_g7181.t1	IPR041366	Pre-PUA domain
ECA251_g7181.t1	IPR057429	eIF2D, winged helix domain
ECA251_g7181.t1	IPR036877	SUI1 domain superfamily
ECA251_g7181.t1	IPR001950	SUI1 domain
ECA251_g7181.t1	IPR015947	PUA-like superfamily
ECA251_g7181.t1	IPR039757	Eukaryotic translation initiation factor 2D
ECA251_g7181.t1	IPR048247	Eukaryotic translation initiation factor 2D, N-terminal domain
ECA251_g7181.t1	IPR048248	Eukaryotic translation initiation factor 2D-like, PUA RNA-binding domain
ECA251_g7181.t1	IPR039759	Eukaryotic translation initiation factor 2D, SUI1 domain
ECA251_g20607.t1	IPR027417	P-loop containing nucleoside triphosphate hydrolase
ECA251_g20607.t1	IPR001806	Small GTPase
ECA251_g20607.t1	IPR005225	Small GTP-binding domain
ECA251_g5665.t1	IPR019428	7TM GPCR, serpentine receptor class r (Str)
ECA251_g380.t1	IPR018817	7TM GPCR, serpentine receptor class z (Srz)
ECA251_g10887.t1	IPR001828	Receptor, ligand binding region
ECA251_g10887.t1	IPR017978	GPCR family 3, C-terminal
ECA251_g10887.t1	IPR017979	GPCR, family 3, conserved site
ECA251_g10887.t1	IPR038550	GPCR, family 3, nine cysteines domain superfamily
ECA251_g10887.t1	IPR000337	GPCR, family 3
ECA251_g10887.t1	IPR050726	Metabotropic Glutamate Receptor
ECA251_g10887.t1	IPR011500	GPCR, family 3, nine cysteines domain
ECA251_g10887.t1	IPR028082	Periplasmic binding protein-like I
ECA251_g10887.t1	IPR000162	GPCR, family 3, metabotropic glutamate receptor
ECA251_g4639.t1	IPR007284	Ground-like domain
ECA251_g13303.t1	IPR035979	RNA-binding domain superfamily
ECA251_g13303.t1	IPR000504	RNA recognition motif domain
ECA251_g13303.t1	IPR012677	Nucleotide-binding alpha-beta plait domain superfamily
ECA251_g11758.t1	IPR052823	SXP/RAL-2-related
ECA251_g13341.t1	IPR018201	Beta-ketoacyl synthase, active site
ECA251_g13341.t1	IPR036291	NAD(P)-binding domain superfamily
ECA251_g13341.t1	IPR036736	ACP-like superfamily
ECA251_g13341.t1	IPR042104	Polyketide synthase, dehydratase domain superfamily
ECA251_g13341.t1	IPR016039	Thiolase-like
ECA251_g13341.t1	IPR014043	Acyl transferase domain
ECA251_g13341.t1	IPR009081	Phosphopantetheine binding ACP domain
ECA251_g13341.t1	IPR020841	Polyketide synthase, beta-ketoacyl synthase domain
ECA251_g13341.t1	IPR023213	Chloramphenicol acetyltransferase-like domain superfamily
ECA251_g13341.t1	IPR001227	Acyl transferase domain superfamily
ECA251_g13341.t1	IPR000873	AMP-dependent synthetase/ligase domain
ECA251_g13341.t1	IPR020806	Polyketide synthase-like, phosphopantetheine-binding domain
ECA251_g13341.t1	IPR006162	Phosphopantetheine attachment site
ECA251_g13341.t1	IPR049551	Polyketide synthase, dehydratase domain, C-terminal
ECA251_g13341.t1	IPR013968	Polyketide synthase-like, ketoreductase domain
ECA251_g13341.t1	IPR001031	Thioesterase
ECA251_g13341.t1	IPR014031	Beta-ketoacyl synthase, C-terminal
ECA251_g13341.t1	IPR001242	Condensation domain
ECA251_g13341.t1	IPR016035	Acyl transferase/acyl hydrolase/lysophospholipase
ECA251_g13341.t1	IPR042099	ANL, N-terminal domain
ECA251_g13341.t1	IPR050091	Polyketide and Nonribosomal Peptide Biosynthesis Enzymes
ECA251_g13341.t1	IPR045851	AMP-binding enzyme, C-terminal domain superfamily
ECA251_g13341.t1	IPR016036	Malonyl-CoA ACP transacylase, ACP-binding
ECA251_g13341.t1	IPR014030	Beta-ketoacyl synthase-like, N-terminal
ECA251_g13341.t1	IPR049900	Polyketide synthase, dehydratase domain
ECA251_g13341.t1	IPR048005	Beta-alanine-activating enzyme, AMP-binding domain
ECA251_g13341.t1	IPR029058	Alpha/Beta hydrolase fold
ECA251_g13341.t1	IPR057326	Ketoreductase domain
ECA251_g19610.t2	IPR002601	C6 domain
ECA251_g18779.t1	IPR005823	Large ribosomal subunit protein uL13, bacterial-type
ECA251_g18779.t1	IPR036899	Large ribosomal subunit protein uL13 superfamily
ECA251_g18779.t1	IPR005822	Large ribosomal subunit protein uL13
ECA251_g2059.t1	IPR002542	T20D4.11-like domain
ECA251_g2059.t1	IPR016638	Uncharacterised protein family UPF0376
ECA251_g13367.t1	IPR014033	Arginase
ECA251_g13367.t1	IPR023696	Ureohydrolase domain superfamily
ECA251_g13367.t1	IPR006035	Ureohydrolase
ECA251_g1809.t1	IPR019425	7TM GPCR, serpentine receptor class t (Srt)
ECA251_g2026.t1	IPR014752	Arrestin-like, C-terminal
ECA251_g2026.t1	IPR011021	Arrestin-like, N-terminal
ECA251_g2026.t1	IPR014756	Immunoglobulin E-set
ECA251_g2026.t1	IPR011022	Arrestin C-terminal-like domain
ECA251_g2026.t1	IPR050357	Arrestin domain-containing protein
ECA251_g610.t2	IPR012885	Sdz-33, F-box domain
ECA251_g610.t2	IPR053222	Zygotic Embryogenesis-Associated Protein
ECA251_g15381.t1	IPR055352	aECM cysteine-cradle domain
ECA251_g15951.t1	IPR000719	Protein kinase domain
ECA251_g15951.t1	IPR017441	Protein kinase, ATP binding site
ECA251_g15951.t1	IPR050117	Mitogen-activated protein (MAP) kinase
ECA251_g15951.t1	IPR008352	Mitogen-activated protein (MAP) kinase HOG-like
ECA251_g15951.t1	IPR003527	Mitogen-activated protein (MAP) kinase, conserved site
ECA251_g15951.t1	IPR011009	Protein kinase-like domain superfamily
ECA251_g21385.t2	IPR042568	Sulfhydryl oxidase, flavin adenine dinucleotide (FAD) binding domain superfamily
ECA251_g21385.t2	IPR039798	Sulfhydryl oxidase
ECA251_g21385.t2	IPR013766	Thioredoxin domain
ECA251_g21385.t2	IPR040986	Sulfhydryl oxidase, flavin adenine dinucleotide (FAD) binding domain
ECA251_g21385.t2	IPR036774	ERV/ALR sulfhydryl oxidase domain superfamily
ECA251_g21385.t2	IPR017905	ERV/ALR sulfhydryl oxidase domain
ECA251_g21385.t2	IPR036249	Thioredoxin-like superfamily
ECA251_g1986.t1	IPR000742	EGF-like domain
ECA251_g1986.t1	IPR051022	Notch Signaling and Cell Fate Determination
ECA251_g1986.t1	IPR057536	APX 1, N-terminal C2 domain
ECA251_g1986.t1	IPR001774	Delta/Serrate/lag-2 (DSL) protein
ECA251_g16106.t1	IPR036850	Nucleoside diphosphate kinase-like domain superfamily
ECA251_g16106.t1	IPR007858	Dpy-30 motif
ECA251_g7295.t1	IPR011343	Deoxyribose-phosphate aldolase
ECA251_g7295.t1	IPR002915	DeoC/FbaB/LacD aldolase
ECA251_g7295.t1	IPR013785	Aldolase-type TIM barrel
ECA251_g9671.t1	IPR031157	Tr-type G domain, conserved site
ECA251_g9671.t1	IPR000640	Elongation factor EFG, domain V-like
ECA251_g9671.t1	IPR009000	Translation protein, beta-barrel domain superfamily
ECA251_g9671.t1	IPR038363	LepA, C-terminal domain superfamily
ECA251_g9671.t1	IPR000795	Translational (tr)-type GTP-binding domain
ECA251_g9671.t1	IPR027417	P-loop containing nucleoside triphosphate hydrolase
ECA251_g9671.t1	IPR006297	Elongation factor 4
ECA251_g9671.t1	IPR035647	EF-G domain III/V-like
ECA251_g9671.t1	IPR004161	Translation elongation factor EFTu-like, domain 2
ECA251_g9671.t1	IPR013842	GTP-binding protein LepA, C-terminal
ECA251_g9671.t1	IPR005225	Small GTP-binding domain
ECA251_g9671.t1	IPR035654	Elongation factor 4, domain IV
ECA251_g2862.t1	IPR001628	Zinc finger, nuclear hormone receptor-type
ECA251_g2862.t1	IPR013088	Zinc finger, NHR/GATA-type
ECA251_g2862.t1	IPR035500	Nuclear hormone receptor-like domain superfamily
ECA251_g2862.t1	IPR051152	Caenorhabditis elegans Orphan Nuclear Receptors
ECA251_g2862.t1	IPR049636	Hepatocyte nuclear factor 4-like, DNA-binding domain
ECA251_g2862.t1	IPR000536	Nuclear hormone receptor, ligand-binding domain
ECA251_g13854.t1	IPR017452	GPCR, rhodopsin-like, 7TM
ECA251_g13854.t1	IPR000276	G protein-coupled receptor, rhodopsin-like
ECA251_g13148.t2	IPR035984	Acyl-CoA binding protein superfamily
ECA251_g13148.t2	IPR000582	Acyl-CoA-binding protein, ACBP
ECA251_g13148.t2	IPR014352	FERM/acyl-CoA-binding protein superfamily
ECA251_g13148.t2	IPR029045	ClpP/crotonase-like domain superfamily
ECA251_g13148.t2	IPR051053	Enoyl-CoA hydratase/isomerase and chromodomain-containing protein
ECA251_g13148.t2	IPR001753	Enoyl-CoA hydratase/isomerase
ECA251_g13148.t2	IPR014748	Enoyl-CoA hydratase, C-terminal
ECA251_g19886.t1	IPR016848	Ribonuclease P/MRP subunit Rpp29
ECA251_g19886.t1	IPR002730	Ribonuclease P protein subunit Rpp29/RNP1
ECA251_g19886.t1	IPR023538	Ribonuclease P protein subunit RNP1
ECA251_g19886.t1	IPR023534	Rof/RNase P-like
ECA251_g19886.t1	IPR036980	Ribonuclease P/MRP subunit Rpp29 superfamily
ECA251_g3989.t1	IPR001806	Small GTPase
ECA251_g3989.t1	IPR003578	Small GTPase Rho
ECA251_g3989.t1	IPR027417	P-loop containing nucleoside triphosphate hydrolase
ECA251_g3989.t1	IPR005225	Small GTP-binding domain
ECA251_g15408.t1	IPR002553	Clathrin/coatomer adaptor, adaptin-like, N-terminal
ECA251_g15408.t1	IPR013041	Clathrin adaptor, appendage, Ig-like subdomain superfamily
ECA251_g15408.t1	IPR011989	Armadillo-like helical
ECA251_g15408.t1	IPR017106	Coatomer gamma subunit
ECA251_g15408.t1	IPR013040	Coatomer, gamma subunit, appendage, Ig-like subdomain
ECA251_g15408.t1	IPR037067	Coatomer, gamma subunit, appendage domain superfamily
ECA251_g15408.t1	IPR032154	Coatomer subunit gamma, C-terminal
ECA251_g15408.t1	IPR012295	TBP domain superfamily
ECA251_g15408.t1	IPR009028	Coatomer/calthrin adaptor appendage, C-terminal subdomain
ECA251_g15408.t1	IPR016024	Armadillo-type fold
ECA251_g18292.t2	IPR020904	Short-chain dehydrogenase/reductase, conserved site
ECA251_g18292.t2	IPR036291	NAD(P)-binding domain superfamily
ECA251_g18292.t2	IPR002347	Short-chain dehydrogenase/reductase SDR
ECA251_g21581.t1	IPR050598	Cellular Amino Acid Transporter
ECA251_g21581.t1	IPR002293	Amino acid/polyamine transporter I
ECA251_g149.t1	IPR016186	C-type lectin-like/link domain superfamily
ECA251_g149.t1	IPR001304	C-type lectin-like
ECA251_g149.t1	IPR016187	C-type lectin fold
ECA251_g3490.t1	IPR007883	Protein of unknown function DUF713
ECA251_g5474.t1	IPR007883	Protein of unknown function DUF713
ECA251_g12407.t1	IPR018816	Splicing factor cactin, central domain
ECA251_g11657.t1	IPR056780	Renin receptor-like, C-terminal transmembrane spanning segment
ECA251_g11657.t1	IPR012493	Renin receptor-like
ECA251_g1930.t1	IPR019428	7TM GPCR, serpentine receptor class r (Str)
ECA251_g5712.t1	IPR005069	Nucleotide-diphospho-sugar transferase
ECA251_g19378.t1	IPR013783	Immunoglobulin-like fold
ECA251_g19378.t1	IPR000535	Major sperm protein (MSP) domain
ECA251_g19378.t1	IPR008962	PapD-like superfamily
ECA251_g11408.t1	IPR039421	Type 1 protein exporter
ECA251_g11408.t1	IPR011527	ABC transporter type 1, transmembrane domain
ECA251_g11408.t1	IPR003439	ABC transporter-like, ATP-binding domain
ECA251_g11408.t1	IPR027417	P-loop containing nucleoside triphosphate hydrolase
ECA251_g11408.t1	IPR017871	ABC transporter-like, conserved site
ECA251_g11408.t1	IPR036640	ABC transporter type 1, transmembrane domain superfamily
ECA251_g11408.t1	IPR003593	AAA+ ATPase domain
ECA251_g498.t1	IPR053222	Zygotic Embryogenesis-Associated Protein
ECA251_g498.t1	IPR001810	F-box domain
ECA251_g7192.t1	IPR038577	GT10-like, C-terminal domain superfamily
ECA251_g7192.t1	IPR001503	Glycosyl transferase family 10
ECA251_g7192.t1	IPR031481	Fucosyltransferase, N-terminal
ECA251_g7192.t1	IPR055270	Fucosyltransferase, C-terminal
ECA251_g8114.t1	IPR001810	F-box domain
ECA251_g8114.t1	IPR036047	F-box-like domain superfamily
ECA251_g8114.t1	IPR040161	F-box A protein FB224
ECA251_g8114.t1	IPR002900	Domain of unknown function DUF38/FTH, Caenorhabditis species
ECA251_g16355.t1	IPR048565	RRP4, S1 domain
ECA251_g16355.t1	IPR036612	K Homology domain, type 1 superfamily
ECA251_g16355.t1	IPR004088	K Homology domain, type 1
ECA251_g16355.t1	IPR012340	Nucleic acid-binding, OB-fold
ECA251_g16355.t1	IPR025721	Exosome complex component, N-terminal domain
ECA251_g16355.t1	IPR026699	Exosome complex RNA-binding protein 1/RRP40/RRP4
ECA251_g1825.t1	IPR019430	7TM GPCR, serpentine receptor class x (Srx)
ECA251_g8900.t1	IPR025799	Protein arginine N-methyltransferase
ECA251_g8900.t1	IPR007857	Protein arginine N-methyltransferase PRMT5
ECA251_g8900.t1	IPR029063	S-adenosyl-L-methionine-dependent methyltransferase superfamily
ECA251_g8900.t1	IPR035248	PRMT5, oligomerisation domain
ECA251_g8900.t1	IPR035075	PRMT5 arginine-N-methyltransferase
ECA251_g8900.t1	IPR035247	PRMT5, TIM barrel domain
ECA251_g6775.t3	IPR001807	Chloride channel
ECA251_g6775.t3	IPR000644	CBS domain
ECA251_g6775.t3	IPR014743	Chloride channel, core
ECA251_g6775.t3	IPR046342	CBS domain superfamily
ECA251_g6775.t3	IPR050970	Voltage-gated chloride channel
ECA251_g15338.t1	IPR000980	SH2 domain
ECA251_g15338.t1	IPR036860	SH2 domain superfamily
ECA251_g10580.t1	IPR006629	LPS-induced tumour necrosis factor alpha factor
ECA251_g10580.t1	IPR037519	LITAF domain containing protein
ECA251_g3400.t1	IPR011645	Haem NO binding associated
ECA251_g3400.t1	IPR001054	Adenylyl cyclase class-3/4/guanylyl cyclase
ECA251_g3400.t1	IPR001828	Receptor, ligand binding region
ECA251_g3400.t1	IPR011009	Protein kinase-like domain superfamily
ECA251_g3400.t1	IPR000719	Protein kinase domain
ECA251_g3400.t1	IPR028082	Periplasmic binding protein-like I
ECA251_g3400.t1	IPR029787	Nucleotide cyclase
ECA251_g3400.t1	IPR050401	Cyclic nucleotide synthase
ECA251_g3400.t1	IPR018297	Adenylyl cyclase class-4/guanylyl cyclase, conserved site
ECA251_g3400.t1	IPR001245	Serine-threonine/tyrosine-protein kinase, catalytic domain
ECA251_g11444.t1	IPR037241	E2F-DP heterodimerization region
ECA251_g1449.t1	IPR028945	Get1 family
ECA251_g1449.t1	IPR029012	Helix hairpin bin domain superfamily
ECA251_g3135.t1	IPR019428	7TM GPCR, serpentine receptor class r (Str)
ECA251_g21202.t1	IPR039756	Type II phosphatidylinositol 4-kinase Lsb6/PI4K2
ECA251_g21202.t1	IPR000403	Phosphatidylinositol 3-/4-kinase, catalytic domain
ECA251_g13705.t1	IPR000742	EGF-like domain
ECA251_g13705.t1	IPR011330	Glycoside hydrolase/deacetylase, beta/alpha-barrel
ECA251_g13705.t1	IPR009030	Growth factor receptor cysteine-rich domain superfamily
ECA251_g13705.t1	IPR006150	Cysteine-rich repeat
ECA251_g13705.t1	IPR006149	EB domain
ECA251_g13705.t1	IPR052740	Carbohydrate Esterase 4
ECA251_g5208.t1	IPR028082	Periplasmic binding protein-like I
ECA251_g5208.t1	IPR001508	Ionotropic glutamate receptor, metazoa
ECA251_g5208.t1	IPR019594	Ionotropic glutamate receptor, L-glutamate and glycine-binding domain
ECA251_g5208.t1	IPR001320	Ionotropic glutamate receptor, C-terminal
ECA251_g5208.t1	IPR001828	Receptor, ligand binding region
ECA251_g5208.t1	IPR015683	Ionotropic glutamate receptor
ECA251_g1997.t1	IPR012336	Thioredoxin-like fold
ECA251_g1997.t1	IPR036249	Thioredoxin-like superfamily
ECA251_g1997.t1	IPR029519	Nucleoredoxin-like protein 2
ECA251_g4289.t1	IPR019430	7TM GPCR, serpentine receptor class x (Srx)
ECA251_g18525.t1	IPR004567	Type II pantothenate kinase
ECA251_g18525.t1	IPR043129	ATPase, nucleotide binding domain
ECA251_g4872.t1	IPR023213	Chloramphenicol acetyltransferase-like domain superfamily
ECA251_g4872.t1	IPR042231	Choline/Carnitine o-acyltransferase, domain 2
ECA251_g4872.t1	IPR000542	Acyltransferase ChoActase/COT/CPT
ECA251_g4872.t1	IPR039551	Choline/carnitine acyltransferase domain
ECA251_g21391.t1	IPR003326	TRA-1 regulated
ECA251_g575.t1	IPR021942	Protein of unknown function DUF3557
ECA251_g1.t1	IPR013087	Zinc finger C2H2-type
ECA251_g13306.t1	IPR002219	Protein kinase C-like, phorbol ester/diacylglycerol-binding domain
ECA251_g13306.t1	IPR001849	Pleckstrin homology domain
ECA251_g13306.t1	IPR010569	Myotubularin-like, phosphatase domain
ECA251_g13306.t1	IPR043153	DENN domain, C-terminal lobe
ECA251_g13306.t1	IPR004182	GRAM domain
ECA251_g13306.t1	IPR022096	SBF1/SBF2 domain
ECA251_g13306.t1	IPR029021	Protein-tyrosine phosphatase-like
ECA251_g13306.t1	IPR005113	uDENN domain
ECA251_g13306.t1	IPR030564	Myotubularin
ECA251_g13306.t1	IPR037516	Tripartite DENN domain
ECA251_g13306.t1	IPR001194	cDENN domain
ECA251_g13306.t1	IPR005112	dDENN domain
ECA251_g13306.t1	IPR011993	PH-like domain superfamily
ECA251_g3798.t1	IPR003839	7TM GPCR, serpentine receptor class u (Sru)
ECA251_g22038.t1	IPR041496	YitH/HolE, acetyltransferase (GNAT) domain
ECA251_g22038.t1	IPR016181	Acyl-CoA N-acyltransferase
ECA251_g1458.t1	IPR008164	Repeat of unknown function XGLTT
ECA251_g2165.t1	IPR017972	Cytochrome P450, conserved site
ECA251_g2165.t1	IPR001128	Cytochrome P450
ECA251_g2165.t1	IPR002401	Cytochrome P450, E-class, group I
ECA251_g2165.t1	IPR036396	Cytochrome P450 superfamily
ECA251_g2165.t1	IPR050182	Cytochrome P450 family 2
ECA251_g3295.t1	IPR043519	Nucleotidyltransferase superfamily
ECA251_g3295.t1	IPR054708	Poly(A) RNA polymerase, mitochondrial-like, central palm domain
ECA251_g9923.t1	IPR012337	Ribonuclease H-like superfamily
ECA251_g19624.t1	IPR007669	Carbohydrate sulfotransferase Chst-1-like
ECA251_g19624.t1	IPR005331	Sulfotransferase
ECA251_g7155.t1	IPR013783	Immunoglobulin-like fold
ECA251_g7155.t1	IPR000535	Major sperm protein (MSP) domain
ECA251_g7155.t1	IPR008962	PapD-like superfamily
ECA251_g7155.t1	IPR051155	Nematode Major Sperm
ECA251_g12746.t1	IPR005098	Domain of unknown function DUF281
ECA251_g14586.t1	IPR004182	GRAM domain
ECA251_g14586.t1	IPR036014	TCB1D9/TCB1D9B, PH-GRAM domain 1
ECA251_g14586.t1	IPR011993	PH-like domain superfamily
ECA251_g8783.t1	IPR014352	FERM/acyl-CoA-binding protein superfamily
ECA251_g8783.t1	IPR000582	Acyl-CoA-binding protein, ACBP
ECA251_g8783.t1	IPR035984	Acyl-CoA binding protein superfamily
ECA251_g3309.t1	IPR019428	7TM GPCR, serpentine receptor class r (Str)
ECA251_g18826.t2	IPR039768	Ribosomal export protein Nmd3
ECA251_g18826.t2	IPR048898	60S ribosomal export protein NMD3, OB-fold domain
ECA251_g18826.t2	IPR048899	60S ribosomal export protein NMD3, SH3 domain
ECA251_g18826.t2	IPR007064	Nmd3, N-terminal
ECA251_g22496.t1	IPR002900	Domain of unknown function DUF38/FTH, Caenorhabditis species
ECA251_g14053.t1	IPR036874	Carbonic anhydrase superfamily
ECA251_g14053.t1	IPR001765	Carbonic anhydrase
ECA251_g3083.t1	IPR010987	Glutathione S-transferase, C-terminal-like
ECA251_g3083.t1	IPR004046	Glutathione S-transferase, C-terminal
ECA251_g3083.t1	IPR050213	Glutathione S-transferase superfamily
ECA251_g3083.t1	IPR004045	Glutathione S-transferase, N-terminal
ECA251_g3083.t1	IPR036249	Thioredoxin-like superfamily
ECA251_g3083.t1	IPR040079	Glutathione transferase family
ECA251_g3083.t1	IPR036282	Glutathione S-transferase, C-terminal domain superfamily
ECA251_g4416.t1	IPR036259	MFS transporter superfamily
ECA251_g4416.t1	IPR011701	Major facilitator superfamily
ECA251_g4416.t1	IPR049680	Choline/ethanolamine transporter FLVCR1-2/SLC49-like
ECA251_g14611.t1	IPR034105	Sm-like protein Lsm3
ECA251_g14611.t1	IPR010920	LSM domain superfamily
ECA251_g14611.t1	IPR047575	Sm domain
ECA251_g14611.t1	IPR001163	Sm domain, eukaryotic/archaea-type
ECA251_g14611.t1	IPR040002	U6 snRNA-associated Sm-like protein Lsm3
ECA251_g10170.t1	IPR036317	Cullin homology domain superfamily
ECA251_g10170.t1	IPR016157	Cullin, conserved site
ECA251_g10170.t1	IPR016158	Cullin homology domain
ECA251_g10170.t1	IPR019559	Cullin protein, neddylation domain
ECA251_g10170.t1	IPR036390	Winged helix DNA-binding domain superfamily
ECA251_g10170.t1	IPR045093	Cullin
ECA251_g10170.t1	IPR016159	Cullin repeat-like-containing domain superfamily
ECA251_g10170.t1	IPR036388	Winged helix-like DNA-binding domain superfamily
ECA251_g10170.t1	IPR001373	Cullin, N-terminal
ECA251_g14378.t2	IPR027417	P-loop containing nucleoside triphosphate hydrolase
ECA251_g14378.t2	IPR013641	Protein KTI12/L-seryl-tRNA(Sec) kinase
ECA251_g12716.t1	IPR009853	Protein of unknown function DUF1412
ECA251_g18886.t1	IPR026740	AP-3 complex subunit beta
ECA251_g18886.t1	IPR026739	AP complex subunit beta
ECA251_g18886.t1	IPR029390	AP-3 complex subunit beta, C-terminal domain
ECA251_g18886.t1	IPR002553	Clathrin/coatomer adaptor, adaptin-like, N-terminal
ECA251_g18886.t1	IPR011989	Armadillo-like helical
ECA251_g18886.t1	IPR056314	AP-3 complex subunit beta-1/2, C-terminal domain
ECA251_g18886.t1	IPR016024	Armadillo-type fold
ECA251_g19618.t1	IPR016024	Armadillo-type fold
ECA251_g19618.t1	IPR013878	Mo25-like
ECA251_g19618.t1	IPR011989	Armadillo-like helical
ECA251_g8113.t1	IPR016638	Uncharacterised protein family UPF0376
ECA251_g8113.t1	IPR002542	T20D4.11-like domain
ECA251_g3818.t1	IPR011009	Protein kinase-like domain superfamily
ECA251_g6347.t1	IPR056581	Edg1, TPR repeats region
ECA251_g18654.t1	IPR038716	Large ribosomal subunit protein P1/P2, N-terminal domain
ECA251_g18654.t1	IPR044076	Large ribosomal subunit protein P2, eukaryotes
ECA251_g18654.t1	IPR027534	Large ribosomal subunit protein P1/P2
ECA251_g10189.t1	IPR001806	Small GTPase
ECA251_g10189.t1	IPR027417	P-loop containing nucleoside triphosphate hydrolase
ECA251_g10189.t1	IPR005225	Small GTP-binding domain
ECA251_g10189.t1	IPR050227	Ras-related protein Rab
ECA251_g2757.t2	IPR013785	Aldolase-type TIM barrel
ECA251_g2757.t2	IPR001155	NADH:flavin oxidoreductase/NADH oxidase, N-terminal
ECA251_g2757.t2	IPR051799	NADH-dependent flavin oxidoreductase
ECA251_g20349.t1	IPR053793	PB1-like domain
ECA251_g20349.t1	IPR000270	PB1 domain
ECA251_g20349.t1	IPR033512	Protein TFG
ECA251_g14010.t2	IPR036259	MFS transporter superfamily
ECA251_g14010.t2	IPR050382	Major Facilitator Superfamily Sodium/Anion Cotransporter
ECA251_g14010.t2	IPR011701	Major facilitator superfamily
ECA251_g14010.t2	IPR020846	Major facilitator superfamily domain
ECA251_g15637.t2	IPR027272	Piezo family
ECA251_g15637.t2	IPR056770	Piezo, THU9 and anchor domain
ECA251_g15637.t2	IPR056768	Piezo, transmembrane helical unit
ECA251_g15637.t2	IPR031334	Piezo non-specific cation channel, cap domain
ECA251_g15637.t2	IPR031805	Piezo, TM25-28
ECA251_g8483.t1	IPR050814	Myo-inositol Transporter
ECA251_g8483.t1	IPR005829	Sugar transporter, conserved site
ECA251_g8483.t1	IPR036259	MFS transporter superfamily
ECA251_g8483.t1	IPR020846	Major facilitator superfamily domain
ECA251_g8483.t1	IPR003663	Sugar/inositol transporter
ECA251_g8483.t1	IPR005828	Major facilitator, sugar transporter-like
ECA251_g5496.t1	IPR050274	Nuclear hormone receptor family NR2 subfamily
ECA251_g5496.t1	IPR000536	Nuclear hormone receptor, ligand-binding domain
ECA251_g5496.t1	IPR001628	Zinc finger, nuclear hormone receptor-type
ECA251_g5496.t1	IPR049636	Hepatocyte nuclear factor 4-like, DNA-binding domain
ECA251_g5496.t1	IPR035500	Nuclear hormone receptor-like domain superfamily
ECA251_g5496.t1	IPR013088	Zinc finger, NHR/GATA-type
ECA251_g17177.t1	IPR001628	Zinc finger, nuclear hormone receptor-type
ECA251_g17177.t1	IPR016355	Nuclear hormone receptor family 5-like
ECA251_g17177.t1	IPR000536	Nuclear hormone receptor, ligand-binding domain
ECA251_g17177.t1	IPR035500	Nuclear hormone receptor-like domain superfamily
ECA251_g17177.t1	IPR013088	Zinc finger, NHR/GATA-type
ECA251_g19579.t2	IPR002516	Glycosyl transferase, family 11
ECA251_g12017.t1	IPR029006	ADF-H/Gelsolin-like domain superfamily
ECA251_g12017.t1	IPR002108	Actin-depolymerising factor homology domain
ECA251_g12017.t1	IPR028458	Twinfilin
ECA251_g3087.t1	IPR019428	7TM GPCR, serpentine receptor class r (Str)
ECA251_g14500.t2	IPR001270	ClpA/B family
ECA251_g14500.t2	IPR049337	Torsin-1A, C-terminal domain
ECA251_g14500.t2	IPR010448	Torsin
ECA251_g14500.t2	IPR017378	Torsin 1/2
ECA251_g14500.t2	IPR027417	P-loop containing nucleoside triphosphate hydrolase
ECA251_g16087.t1	IPR002999	Tudor domain
ECA251_g14046.t1	IPR001452	SH3 domain
ECA251_g14046.t1	IPR036028	SH3-like domain superfamily
ECA251_g14046.t1	IPR018247	EF-Hand 1, calcium-binding site
ECA251_g14046.t1	IPR000261	EH domain
ECA251_g14046.t1	IPR011992	EF-hand domain pair
ECA251_g14046.t1	IPR002048	EF-hand domain
ECA251_g2761.t1	IPR002900	Domain of unknown function DUF38/FTH, Caenorhabditis species
ECA251_g13347.t1	IPR001478	PDZ domain
ECA251_g13347.t1	IPR001452	SH3 domain
ECA251_g13347.t1	IPR036034	PDZ superfamily
ECA251_g13347.t1	IPR027417	P-loop containing nucleoside triphosphate hydrolase
ECA251_g13347.t1	IPR004172	L27 domain
ECA251_g13347.t1	IPR036028	SH3-like domain superfamily
ECA251_g13347.t1	IPR020590	Guanylate kinase, conserved site
ECA251_g13347.t1	IPR036892	L27 domain superfamily
ECA251_g13347.t1	IPR008145	Guanylate kinase/L-type calcium channel beta subunit
ECA251_g13347.t1	IPR015143	L27-1
ECA251_g13347.t1	IPR050614	Synaptic Scaffolding LAP/MAGUK Families
ECA251_g13347.t1	IPR008144	Guanylate kinase-like domain
ECA251_g8499.t1	IPR006322	Glutathione reductase, eukaryote/bacterial
ECA251_g8499.t1	IPR012999	Pyridine nucleotide-disulphide oxidoreductase, class I, active site
ECA251_g8499.t1	IPR036188	FAD/NAD(P)-binding domain superfamily
ECA251_g8499.t1	IPR004099	Pyridine nucleotide-disulphide oxidoreductase, dimerisation domain
ECA251_g8499.t1	IPR016156	FAD/NAD-linked reductase, dimerisation domain superfamily
ECA251_g8499.t1	IPR023753	FAD/NAD(P)-binding domain
ECA251_g8499.t1	IPR046952	Glutathione reductase/thioredoxin reductase-like
ECA251_g8499.t1	IPR001100	Pyridine nucleotide-disulphide oxidoreductase, class I
ECA251_g12945.t1	IPR011333	SKP1/BTB/POZ domain superfamily
ECA251_g12945.t1	IPR000210	BTB/POZ domain
ECA251_g12945.t1	IPR017096	BTB-kelch protein
ECA251_g12945.t1	IPR011705	BTB/Kelch-associated
ECA251_g12945.t1	IPR015915	Kelch-type beta-propeller
ECA251_g12945.t1	IPR006652	Kelch repeat type 1
ECA251_g16667.t1	IPR018817	7TM GPCR, serpentine receptor class z (Srz)
ECA251_g3288.t1	IPR006570	SPK domain
ECA251_g3288.t1	IPR053315	Peptidase C14A
ECA251_g20312.t1	IPR000408	Regulator of chromosome condensation, RCC1
ECA251_g20312.t1	IPR009091	Regulator of chromosome condensation 1/beta-lactamase-inhibitor protein II
ECA251_g20312.t1	IPR053035	Mitochondrial GEF domain-containing protein
ECA251_g17789.t1	IPR009816	SPATS2-like
ECA251_g17789.t1	IPR009060	UBA-like superfamily
ECA251_g3806.t1	IPR013788	Hemocyanin/hexamerin
ECA251_g3806.t1	IPR053132	Mesendoderm Development Regulator
ECA251_g1123.t1	IPR029071	Ubiquitin-like domain superfamily
ECA251_g1123.t1	IPR000626	Ubiquitin-like domain
ECA251_g19932.t1	IPR003406	Glycosyl transferase, family 14
ECA251_g18860.t2	IPR001308	Electron transfer flavoprotein alpha subunit/FixB
ECA251_g18860.t2	IPR014730	Electron transfer flavoprotein, alpha/beta-subunit, N-terminal
ECA251_g18860.t2	IPR033947	Electron transfer flavoprotein, alpha subunit, N-terminal
ECA251_g18860.t2	IPR014729	Rossmann-like alpha/beta/alpha sandwich fold
ECA251_g18860.t2	IPR014731	Electron transfer flavoprotein, alpha subunit, C-terminal
ECA251_g18860.t2	IPR018206	Electron transfer flavoprotein subunit alpha, conserved site
ECA251_g18860.t2	IPR029035	DHS-like NAD/FAD-binding domain superfamily
ECA251_g18966.t2	IPR036770	Ankyrin repeat-containing domain superfamily
ECA251_g18966.t2	IPR011993	PH-like domain superfamily
ECA251_g18966.t2	IPR057096	KRIT1/FRMD8, FERM domain C-lobe
ECA251_g18966.t2	IPR019748	FERM central domain
ECA251_g18966.t2	IPR051594	KRIT1/FRMD8
ECA251_g18966.t2	IPR043058	KRIT, N-terminal NPxY motif-rich domain superfamily
ECA251_g18966.t2	IPR002110	Ankyrin repeat
ECA251_g18966.t2	IPR000299	FERM domain
ECA251_g7372.t1	IPR050645	Histidine Acid Phosphatase
ECA251_g7372.t1	IPR000560	Histidine phosphatase superfamily, clade-2
ECA251_g7372.t1	IPR029033	Histidine phosphatase superfamily
ECA251_g20438.t1	IPR013866	Sphingolipid delta4-desaturase, N-terminal
ECA251_g20438.t1	IPR005804	Fatty acid desaturase domain
ECA251_g20438.t1	IPR011388	Sphingolipid delta4-desaturase
ECA251_g17885.t1	IPR011009	Protein kinase-like domain superfamily
ECA251_g17885.t1	IPR008271	Serine/threonine-protein kinase, active site
ECA251_g17885.t1	IPR000719	Protein kinase domain
ECA251_g17885.t1	IPR050108	Cyclin-dependent kinase
ECA251_g17885.t1	IPR017441	Protein kinase, ATP binding site
ECA251_g21932.t1	IPR010381	Putative pyroglutamyl peptidase 1
ECA251_g21932.t1	IPR036440	Peptidase C15, pyroglutamyl peptidase I-like superfamily
ECA251_g21932.t1	IPR016125	Peptidase C15, pyroglutamyl peptidase I-like
ECA251_g4695.t1	IPR012919	SUN domain
ECA251_g4695.t1	IPR045119	SUN domain-containing protein 1-5
ECA251_g21052.t2	IPR011993	PH-like domain superfamily
ECA251_g21052.t2	IPR035899	Dbl homology (DH) domain superfamily
ECA251_g21052.t2	IPR000219	Dbl homology domain
ECA251_g21052.t2	IPR040181	Pleckstrin homology domain-containing family G member 5/7
ECA251_g21052.t2	IPR001849	Pleckstrin homology domain
ECA251_g10152.t2	IPR000719	Protein kinase domain
ECA251_g10152.t2	IPR008271	Serine/threonine-protein kinase, active site
ECA251_g10152.t2	IPR011009	Protein kinase-like domain superfamily
ECA251_g10152.t2	IPR017441	Protein kinase, ATP binding site
ECA251_g6643.t1	IPR048739	Centrosomal protein CEP104, N-terminal domain
ECA251_g6643.t1	IPR052607	Centrosomal protein 104 kDa-like
ECA251_g19505.t1	IPR019530	Intra-flagellar transport protein 57
ECA251_g5432.t1	IPR001810	F-box domain
ECA251_g5432.t1	IPR041426	Mos1 transposase, HTH domain
ECA251_g5432.t1	IPR002900	Domain of unknown function DUF38/FTH, Caenorhabditis species
ECA251_g8849.t1	IPR022140	Kinesin-like KIF1-type
ECA251_g8849.t1	IPR000253	Forkhead-associated (FHA) domain
ECA251_g8849.t1	IPR036961	Kinesin motor domain superfamily
ECA251_g8849.t1	IPR019821	Kinesin motor domain, conserved site
ECA251_g8849.t1	IPR035892	C2 domain superfamily
ECA251_g8849.t1	IPR001752	Kinesin motor domain
ECA251_g8849.t1	IPR027417	P-loop containing nucleoside triphosphate hydrolase
ECA251_g8849.t1	IPR008984	SMAD/FHA domain superfamily
ECA251_g1228.t1	IPR000536	Nuclear hormone receptor, ligand-binding domain
ECA251_g1228.t1	IPR035500	Nuclear hormone receptor-like domain superfamily
ECA251_g1561.t1	IPR000276	G protein-coupled receptor, rhodopsin-like
ECA251_g1561.t1	IPR017452	GPCR, rhodopsin-like, 7TM
ECA251_g1561.t1	IPR019427	7TM GPCR, serpentine receptor class w (Srw)
ECA251_g3416.t1	IPR019786	Zinc finger, PHD-type, conserved site
ECA251_g3416.t1	IPR001965	Zinc finger, PHD-type
ECA251_g3416.t1	IPR013083	Zinc finger, RING/FYVE/PHD-type
ECA251_g3416.t1	IPR019787	Zinc finger, PHD-finger
ECA251_g3416.t1	IPR011011	Zinc finger, FYVE/PHD-type
ECA251_g14564.t1	IPR019422	7TM GPCR, serpentine receptor class h (Srh)
ECA251_g8472.t1	IPR003591	Leucine-rich repeat, typical subtype
ECA251_g8472.t1	IPR001611	Leucine-rich repeat
ECA251_g8472.t1	IPR050216	Leucine-rich repeat domain-containing protein
ECA251_g8472.t1	IPR032675	Leucine-rich repeat domain superfamily
ECA251_g20374.t2	IPR051115	Lysosomal-associated transmembrane transporter
ECA251_g1461.t1	IPR011705	BTB/Kelch-associated
ECA251_g1461.t1	IPR011333	SKP1/BTB/POZ domain superfamily
ECA251_g1461.t1	IPR042345	BTB/POZ domain-containing protein 7
ECA251_g1461.t1	IPR047935	BTBD7, second BTB/POZ domain
ECA251_g1461.t1	IPR047936	BTBD7, BACK domain
ECA251_g20699.t1	IPR013518	Potassium channel, inwardly rectifying, Kir, cytoplasmic
ECA251_g20699.t1	IPR014756	Immunoglobulin E-set
ECA251_g20699.t1	IPR016449	Potassium channel, inwardly rectifying, Kir
ECA251_g20699.t1	IPR040445	Potassium channel, inwardly rectifying, transmembrane domain
ECA251_g20699.t1	IPR041647	Inward rectifier potassium channel, C-terminal
ECA251_g13152.t1	IPR009057	Homedomain-like superfamily
ECA251_g13152.t1	IPR050848	Homeobox domain-containing transcription factors
ECA251_g13152.t1	IPR017970	Homeobox, conserved site
ECA251_g13152.t1	IPR001356	Homeodomain
ECA251_g17449.t1	IPR021942	Protein of unknown function DUF3557
ECA251_g4974.t1	IPR004296	DUF236 repeat
ECA251_g10816.t1	IPR001849	Pleckstrin homology domain
ECA251_g10816.t1	IPR012966	Anillin homology domain
ECA251_g10816.t1	IPR051364	Cytokinesis and Rho signaling-related protein
ECA251_g4851.t1	IPR001680	WD40 repeat
ECA251_g4851.t1	IPR019775	WD40 repeat, conserved site
ECA251_g4851.t1	IPR001810	F-box domain
ECA251_g4851.t1	IPR015943	WD40/YVTN repeat-like-containing domain superfamily
ECA251_g4851.t1	IPR036322	WD40-repeat-containing domain superfamily
ECA251_g4851.t1	IPR020472	PAC1/LIS1-like, WD-40 repeat
ECA251_g4851.t1	IPR036047	F-box-like domain superfamily
ECA251_g16295.t1	IPR005818	Linker histone H1/H5, domain H15
ECA251_g16295.t1	IPR017441	Protein kinase, ATP binding site
ECA251_g16295.t1	IPR000719	Protein kinase domain
ECA251_g16295.t1	IPR036388	Winged helix-like DNA-binding domain superfamily
ECA251_g16295.t1	IPR011009	Protein kinase-like domain superfamily
ECA251_g2078.t1	IPR004045	Glutathione S-transferase, N-terminal
ECA251_g2078.t1	IPR050213	Glutathione S-transferase superfamily
ECA251_g2078.t1	IPR040079	Glutathione transferase family
ECA251_g2078.t1	IPR036282	Glutathione S-transferase, C-terminal domain superfamily
ECA251_g2078.t1	IPR004046	Glutathione S-transferase, C-terminal
ECA251_g2078.t1	IPR010987	Glutathione S-transferase, C-terminal-like
ECA251_g2078.t1	IPR036249	Thioredoxin-like superfamily
ECA251_g7759.t1	IPR001810	F-box domain
ECA251_g7759.t1	IPR053222	Zygotic Embryogenesis-Associated Protein
ECA251_g7759.t1	IPR012885	Sdz-33, F-box domain
ECA251_g20266.t1	IPR007174	Las1
ECA251_g895.t1	IPR053222	Zygotic Embryogenesis-Associated Protein
ECA251_g895.t1	IPR012885	Sdz-33, F-box domain
ECA251_g5761.t1	IPR000210	BTB/POZ domain
ECA251_g5761.t1	IPR045068	BTB/POZ domain-containing adapter for CUL3-mediated RhoA degradation protein 1-3
ECA251_g5761.t1	IPR011333	SKP1/BTB/POZ domain superfamily
ECA251_g5761.t1	IPR003131	Potassium channel tetramerisation-type BTB domain
ECA251_g14281.t1	IPR003326	TRA-1 regulated
ECA251_g8145.t1	IPR027417	P-loop containing nucleoside triphosphate hydrolase
ECA251_g8145.t1	IPR006073	GTP binding domain
ECA251_g3112.t1	IPR007669	Carbohydrate sulfotransferase Chst-1-like
ECA251_g3112.t1	IPR005331	Sulfotransferase
ECA251_g1549.t1	IPR017452	GPCR, rhodopsin-like, 7TM
ECA251_g1549.t1	IPR019427	7TM GPCR, serpentine receptor class w (Srw)
ECA251_g3214.t1	IPR002542	T20D4.11-like domain
ECA251_g9811.t1	IPR017441	Protein kinase, ATP binding site
ECA251_g9811.t1	IPR008271	Serine/threonine-protein kinase, active site
ECA251_g9811.t1	IPR000719	Protein kinase domain
ECA251_g9811.t1	IPR011009	Protein kinase-like domain superfamily
ECA251_g10641.t1	IPR032675	Leucine-rich repeat domain superfamily
ECA251_g10641.t1	IPR050216	Leucine-rich repeat domain-containing protein
ECA251_g10641.t1	IPR001611	Leucine-rich repeat
ECA251_g10641.t1	IPR003591	Leucine-rich repeat, typical subtype
ECA251_g10641.t1	IPR055414	Disease resistance R13L4/SHOC-2-like, LRR domain
ECA251_g1937.t2	IPR019425	7TM GPCR, serpentine receptor class t (Srt)
ECA251_g6603.t1	IPR054713	GMIP/FCHO2-like, FCH domain
ECA251_g6603.t1	IPR000198	Rho GTPase-activating protein domain
ECA251_g6603.t1	IPR027267	AH/BAR domain superfamily
ECA251_g6603.t1	IPR002219	Protein kinase C-like, phorbol ester/diacylglycerol-binding domain
ECA251_g6603.t1	IPR046349	C1-like domain superfamily
ECA251_g6603.t1	IPR051025	Rho GTPase-activating
ECA251_g6603.t1	IPR001060	FCH domain
ECA251_g6603.t1	IPR008936	Rho GTPase activation protein
ECA251_g6603.t1	IPR031160	F-BAR domain
ECA251_g13294.t1	IPR036026	Seven-hairpin glycosidases
ECA251_g13294.t1	IPR001382	Glycoside hydrolase family 47
ECA251_g13294.t1	IPR050749	Glycosyl Hydrolase Family 47
ECA251_g13294.t1	IPR012341	Six-hairpin glycosidase-like superfamily
ECA251_g16395.t1	IPR013083	Zinc finger, RING/FYVE/PHD-type
ECA251_g16395.t1	IPR001841	Zinc finger, RING-type
ECA251_g16395.t1	IPR017907	Zinc finger, RING-type, conserved site
ECA251_g16395.t1	IPR052667	E3 ubiquitin-protein ligase RING-type
ECA251_g16395.t1	IPR027370	Zinc finger, RING-type, eukaryotic
ECA251_g17225.t1	IPR002126	Cadherin-like
ECA251_g17225.t1	IPR015919	Cadherin-like superfamily
ECA251_g17225.t1	IPR020894	Cadherin conserved site
ECA251_g17225.t1	IPR050174	Protocadherin/Cadherin-related Cell Adhesion
ECA251_g2896.t1	IPR019422	7TM GPCR, serpentine receptor class h (Srh)
ECA251_g3593.t1	IPR000182	GNAT domain
ECA251_g3593.t1	IPR016181	Acyl-CoA N-acyltransferase
ECA251_g3593.t1	IPR052729	Acyl/Acetyltransferase Enzymes
ECA251_g4262.t1	IPR051468	Fungal Secondary Metabolite SDRs
ECA251_g4262.t1	IPR002347	Short-chain dehydrogenase/reductase SDR
ECA251_g4262.t1	IPR036291	NAD(P)-binding domain superfamily
ECA251_g2581.t1	IPR000609	7TM GPCR, serpentine receptor class g (Srg)
ECA251_g2581.t1	IPR051119	Nematode serpentine receptor-like
ECA251_g6283.t1	IPR000967	Zinc finger, NF-X1-type
ECA251_g6283.t1	IPR047187	Upf1-like, C-terminal helicase domain
ECA251_g6283.t1	IPR027417	P-loop containing nucleoside triphosphate hydrolase
ECA251_g6283.t1	IPR045055	DNA2/NAM7-like helicase
ECA251_g6283.t1	IPR041677	DNA2/NAM7 helicase, helicase domain
ECA251_g6283.t1	IPR041679	DNA2/NAM7 helicase-like, C-terminal
ECA251_g10116.t1	IPR004156	Organic anion transporter polypeptide
ECA251_g10116.t1	IPR036259	MFS transporter superfamily
ECA251_g10116.t1	IPR002350	Kazal domain
ECA251_g10116.t1	IPR036058	Kazal domain superfamily
ECA251_g10116.t1	IPR020846	Major facilitator superfamily domain
ECA251_g275.t1	IPR000668	Peptidase C1A, papain C-terminal
ECA251_g275.t1	IPR013128	Peptidase C1A
ECA251_g275.t1	IPR038765	Papain-like cysteine peptidase superfamily
ECA251_g275.t1	IPR039417	Papain-like cysteine endopeptidase
ECA251_g3381.t1	IPR002035	von Willebrand factor, type A
ECA251_g3381.t1	IPR016186	C-type lectin-like/link domain superfamily
ECA251_g3381.t1	IPR001304	C-type lectin-like
ECA251_g3381.t1	IPR036465	von Willebrand factor A-like domain superfamily
ECA251_g3381.t1	IPR018378	C-type lectin, conserved site
ECA251_g3381.t1	IPR016187	C-type lectin fold
ECA251_g4223.t1	IPR002486	Nematode cuticle collagen, N-terminal
ECA251_g4223.t1	IPR008160	Collagen triple helix repeat
ECA251_g12789.t1	IPR019420	7TM GPCR, serpentine receptor class bc (Srbc)
ECA251_g12789.t1	IPR052322	Mitochondrial rRNA Methyltransferase NSUN4
ECA251_g6757.t1	IPR023214	HAD superfamily
ECA251_g6757.t1	IPR004274	FCP1 homology domain
ECA251_g6757.t1	IPR011948	Dullard phosphatase domain, eukaryotic
ECA251_g6757.t1	IPR036412	HAD-like superfamily
ECA251_g6757.t1	IPR050365	Mitochondrial import inner membrane translocase subunit TIM50
ECA251_g16470.t1	IPR002133	S-adenosylmethionine synthetase
ECA251_g16470.t1	IPR022628	S-adenosylmethionine synthetase, N-terminal
ECA251_g16470.t1	IPR022636	S-adenosylmethionine synthetase superfamily
ECA251_g16470.t1	IPR022631	S-adenosylmethionine synthetase, conserved site
ECA251_g16470.t1	IPR022630	S-adenosylmethionine synthetase, C-terminal
ECA251_g16470.t1	IPR022629	S-adenosylmethionine synthetase, central domain
ECA251_g20719.t1	IPR001506	Peptidase M12A
ECA251_g20719.t1	IPR000859	CUB domain
ECA251_g20719.t1	IPR034035	Astacin-like metallopeptidase domain
ECA251_g20719.t1	IPR017050	Metallopeptidase, nematode
ECA251_g20719.t1	IPR035914	Spermadhesin, CUB domain superfamily
ECA251_g20719.t1	IPR024079	Metallopeptidase, catalytic domain superfamily
ECA251_g20719.t1	IPR000884	Thrombospondin type-1 (TSP1) repeat
ECA251_g20719.t1	IPR036383	Thrombospondin type-1 repeat superfamily
ECA251_g20719.t1	IPR006026	Peptidase, metallopeptidase
ECA251_g2846.t1	IPR004951	Protein of unknown function DUF268, Caenorhabditis species
ECA251_g17563.t1	IPR000719	Protein kinase domain
ECA251_g17563.t1	IPR053235	Ser/Thr Protein Kinase
ECA251_g17563.t1	IPR011009	Protein kinase-like domain superfamily
ECA251_g9142.t1	IPR000609	7TM GPCR, serpentine receptor class g (Srg)
ECA251_g9142.t1	IPR051119	Nematode serpentine receptor-like
ECA251_g4642.t1	IPR016024	Armadillo-type fold
ECA251_g4642.t1	IPR000717	Proteasome component (PCI) domain
ECA251_g4642.t1	IPR033464	CSN8/PSMD8/EIF3K
ECA251_g4642.t1	IPR009374	Eukaryotic translation initiation factor 3 subunit K
ECA251_g4642.t1	IPR016020	Translation initiation factor 3, subunit 12, N-terminal, eukaryotic
ECA251_g4642.t1	IPR036388	Winged helix-like DNA-binding domain superfamily
ECA251_g4642.t1	IPR036390	Winged helix DNA-binding domain superfamily
ECA251_g13010.t1	IPR000504	RNA recognition motif domain
ECA251_g13010.t1	IPR012677	Nucleotide-binding alpha-beta plait domain superfamily
ECA251_g13010.t1	IPR050374	RRT5/SRSF/Splicing Factor SR
ECA251_g13010.t1	IPR035979	RNA-binding domain superfamily
ECA251_g2485.t1	IPR019424	Serpentine type 7TM GPCR chemoreceptor Srsx
ECA251_g2485.t1	IPR047130	Serpentine type 7TM GPCR chemoreceptor Srsx, nematodes
ECA251_g2485.t1	IPR017452	GPCR, rhodopsin-like, 7TM
ECA251_g2485.t1	IPR000276	G protein-coupled receptor, rhodopsin-like
ECA251_g21686.t1	IPR027408	PNPase/RNase PH domain superfamily
ECA251_g21686.t1	IPR001247	Exoribonuclease, phosphorolytic domain 1
ECA251_g21686.t1	IPR050590	Exosome complex component Rrp42 subfamily
ECA251_g21686.t1	IPR036345	Exoribonuclease, PH domain 2 superfamily
ECA251_g21686.t1	IPR020568	Ribosomal protein uS5 domain 2-type superfamily
ECA251_g21686.t1	IPR015847	Exoribonuclease, phosphorolytic domain 2
ECA251_g14888.t1	IPR052854	Nematode Serpentine Receptor Class Epsilon
ECA251_g14888.t1	IPR004151	7TM GPCR, serpentine receptor class e (Sre)
ECA251_g6251.t2	IPR036572	Doublecortin domain superfamily
ECA251_g6251.t2	IPR003533	Doublecortin domain
ECA251_g17494.t1	IPR016186	C-type lectin-like/link domain superfamily
ECA251_g17494.t1	IPR001304	C-type lectin-like
ECA251_g17494.t1	IPR016187	C-type lectin fold
ECA251_g22420.t1	IPR001810	F-box domain
ECA251_g22420.t1	IPR040161	F-box A protein FB224
ECA251_g22420.t1	IPR041426	Mos1 transposase, HTH domain
ECA251_g22420.t1	IPR002900	Domain of unknown function DUF38/FTH, Caenorhabditis species
ECA251_g5424.t1	IPR000949	ELM2 domain
ECA251_g5424.t1	IPR051066	Transcriptional Regulator and Corepressor
ECA251_g11077.t1	IPR053322	Phospholipase A2-like
ECA251_g16219.t2	IPR020103	Pseudouridine synthase, catalytic domain superfamily
ECA251_g16219.t2	IPR039048	Mitochondrial pseudouridylate synthase Trub2
ECA251_g6584.t1	IPR036959	Peptidase C12, ubiquitin carboxyl-terminal hydrolase superfamily
ECA251_g6584.t1	IPR001578	Peptidase C12, ubiquitin carboxyl-terminal hydrolase
ECA251_g6584.t1	IPR038765	Papain-like cysteine peptidase superfamily
ECA251_g6584.t1	IPR017390	Ubiquitinyl hydrolase, UCH37 type
ECA251_g6584.t1	IPR041507	Peptidase C12, C-terminal domain
ECA251_g4570.t1	IPR019428	7TM GPCR, serpentine receptor class r (Str)
ECA251_g4967.t1	IPR050920	Nematode receptor-like class delta
ECA251_g4967.t1	IPR019421	7TM GPCR, serpentine receptor class d (Srd)
ECA251_g6030.t1	IPR042060	Polycystin-1 like, PLAT/LH2 domain
ECA251_g6030.t1	IPR046791	Polycystin domain
ECA251_g6030.t1	IPR036392	PLAT/LH2 domain superfamily
ECA251_g6030.t1	IPR001024	PLAT/LH2 domain
ECA251_g6030.t1	IPR057244	GAIN, subdomain B
ECA251_g6030.t1	IPR000203	GPS motif
ECA251_g6030.t1	IPR051223	Polycystin
ECA251_g6030.t1	IPR013122	Polycystin cation channel, PKD1/PKD2
ECA251_g16918.t1	IPR002172	Low-density lipoprotein (LDL) receptor class A repeat
ECA251_g16918.t1	IPR036055	LDL receptor-like superfamily
ECA251_g16918.t1	IPR001304	C-type lectin-like
ECA251_g16918.t1	IPR023415	Low-density lipoprotein (LDL) receptor class A, conserved site
ECA251_g16918.t1	IPR035914	Spermadhesin, CUB domain superfamily
ECA251_g16918.t1	IPR016186	C-type lectin-like/link domain superfamily
ECA251_g16918.t1	IPR000859	CUB domain
ECA251_g16918.t1	IPR016187	C-type lectin fold
ECA251_g4393.t1	IPR036259	MFS transporter superfamily
ECA251_g4393.t1	IPR020846	Major facilitator superfamily domain
ECA251_g4393.t1	IPR011701	Major facilitator superfamily
ECA251_g7421.t1	IPR013783	Immunoglobulin-like fold
ECA251_g7421.t1	IPR051155	Nematode Major Sperm
ECA251_g7421.t1	IPR008962	PapD-like superfamily
ECA251_g7421.t1	IPR000535	Major sperm protein (MSP) domain
ECA251_g11396.t1	IPR013088	Zinc finger, NHR/GATA-type
ECA251_g11396.t1	IPR049636	Hepatocyte nuclear factor 4-like, DNA-binding domain
ECA251_g11396.t1	IPR000536	Nuclear hormone receptor, ligand-binding domain
ECA251_g11396.t1	IPR050274	Nuclear hormone receptor family NR2 subfamily
ECA251_g11396.t1	IPR035500	Nuclear hormone receptor-like domain superfamily
ECA251_g11396.t1	IPR001628	Zinc finger, nuclear hormone receptor-type
ECA251_g11396.t1	IPR001723	Nuclear hormone receptor
ECA251_g16265.t1	IPR012341	Six-hairpin glycosidase-like superfamily
ECA251_g16265.t1	IPR001661	Glycoside hydrolase, family 37
ECA251_g16265.t1	IPR008928	Six-hairpin glycosidase superfamily
ECA251_g17021.t1	IPR002088	Protein prenyltransferase, alpha subunit
ECA251_g17021.t1	IPR032675	Leucine-rich repeat domain superfamily
ECA251_g17021.t1	IPR001611	Leucine-rich repeat
ECA251_g17089.t1	IPR027417	P-loop containing nucleoside triphosphate hydrolase
ECA251_g17089.t1	IPR020849	Small GTPase, Ras-type
ECA251_g17089.t1	IPR001841	Zinc finger, RING-type
ECA251_g17089.t1	IPR013083	Zinc finger, RING/FYVE/PHD-type
ECA251_g17089.t1	IPR001806	Small GTPase
ECA251_g22188.t1	IPR019422	7TM GPCR, serpentine receptor class h (Srh)
ECA251_g22188.t1	IPR053220	Nematode receptor-like serpentine class H
ECA251_g14529.t1	IPR001173	Glycosyltransferase 2-like
ECA251_g14529.t1	IPR000772	Ricin B, lectin domain
ECA251_g14529.t1	IPR029044	Nucleotide-diphospho-sugar transferases
ECA251_g14529.t1	IPR045885	N-acetylgalactosaminyltransferase
ECA251_g14529.t1	IPR035992	Ricin B-like lectins
ECA251_g515.t1	IPR001810	F-box domain
ECA251_g515.t1	IPR012885	Sdz-33, F-box domain
ECA251_g515.t1	IPR053222	Zygotic Embryogenesis-Associated Protein
ECA251_g11837.t1	IPR017452	GPCR, rhodopsin-like, 7TM
ECA251_g1967.t1	IPR019425	7TM GPCR, serpentine receptor class t (Srt)
ECA251_g9653.t1	IPR001841	Zinc finger, RING-type
ECA251_g9653.t1	IPR013956	E3 ubiquitin ligase Bre1
ECA251_g9653.t1	IPR018957	Zinc finger, C3HC4 RING-type
ECA251_g9653.t1	IPR013083	Zinc finger, RING/FYVE/PHD-type
ECA251_g9653.t1	IPR017907	Zinc finger, RING-type, conserved site
ECA251_g4434.t1	IPR049629	DPY30/SDC1, dimerization/docking domain
ECA251_g4434.t1	IPR007858	Dpy-30 motif
ECA251_g1988.t1	IPR008166	Glycosyltransferase family 92
ECA251_g16959.t1	IPR002937	Amine oxidase
ECA251_g16959.t1	IPR036188	FAD/NAD(P)-binding domain superfamily
ECA251_g22027.t1	IPR001810	F-box domain
ECA251_g22027.t1	IPR053222	Zygotic Embryogenesis-Associated Protein
ECA251_g22027.t1	IPR012885	Sdz-33, F-box domain
ECA251_g197.t1	IPR036258	Apyrase superfamily
ECA251_g197.t1	IPR009283	Apyrase
ECA251_g18742.t2	IPR052076	Transient receptor potential cation channel
ECA251_g5848.t1	IPR018817	7TM GPCR, serpentine receptor class z (Srz)
ECA251_g16261.t1	IPR011992	EF-hand domain pair
ECA251_g3840.t1	IPR011604	PD-(D/E)XK endonuclease-like domain superfamily
ECA251_g3840.t1	IPR038726	PD-(D/E)XK endonuclease-like domain, AddAB-type
ECA251_g881.t1	IPR001680	WD40 repeat
ECA251_g881.t1	IPR015943	WD40/YVTN repeat-like-containing domain superfamily
ECA251_g881.t1	IPR040066	WD repeat-containing protein 31
ECA251_g881.t1	IPR036322	WD40-repeat-containing domain superfamily
ECA251_g881.t1	IPR020472	PAC1/LIS1-like, WD-40 repeat
ECA251_g3051.t1	IPR011992	EF-hand domain pair
ECA251_g3051.t1	IPR018247	EF-Hand 1, calcium-binding site
ECA251_g3051.t1	IPR002048	EF-hand domain
ECA251_g958.t1	IPR005020	Protein LIN-8
ECA251_g5476.t1	IPR000494	Receptor L-domain
ECA251_g20890.t1	IPR007231	Nucleoporin interacting component Nup93/Nic96
ECA251_g3992.t1	IPR000425	Major intrinsic protein
ECA251_g3992.t1	IPR023271	Aquaporin-like
ECA251_g3992.t1	IPR034294	Aquaporin transporter
ECA251_g4017.t1	IPR001478	PDZ domain
ECA251_g4017.t1	IPR036034	PDZ superfamily
ECA251_g4017.t1	IPR050614	Synaptic Scaffolding LAP/MAGUK Families
ECA251_g2430.t1	IPR016903	Nucleolar complex-associated protein 3
ECA251_g2430.t1	IPR005612	CCAAT-binding factor
ECA251_g2430.t1	IPR011501	Nucleolar complex-associated protein 3, N-terminal
ECA251_g9614.t1	IPR013087	Zinc finger C2H2-type
ECA251_g9614.t1	IPR053360	Putative zinc finger domain-containing protein
ECA251_g17143.t1	IPR013785	Aldolase-type TIM barrel
ECA251_g17143.t1	IPR007229	Nicotinate phosphoribosyltransferase family
ECA251_g17143.t1	IPR040727	Nicotinate phosphoribosyltransferase, N-terminal domain
ECA251_g17143.t1	IPR041619	Nicotinate phosphoribosyltransferase C-terminal domain
ECA251_g17143.t1	IPR036068	Nicotinate phosphoribosyltransferase-like, C-terminal
ECA251_g17143.t1	IPR006405	Nicotinate phosphoribosyltransferase pncB-type
ECA251_g17143.t1	IPR041525	Nicotinate/nicotinamide phosphoribosyltransferase
ECA251_g19302.t1	IPR001680	WD40 repeat
ECA251_g19302.t1	IPR019775	WD40 repeat, conserved site
ECA251_g19302.t1	IPR015943	WD40/YVTN repeat-like-containing domain superfamily
ECA251_g19302.t1	IPR020472	PAC1/LIS1-like, WD-40 repeat
ECA251_g19302.t1	IPR022052	Histone-binding protein RBBP4-like, N-terminal
ECA251_g19302.t1	IPR036322	WD40-repeat-containing domain superfamily
ECA251_g19302.t1	IPR050459	WD repeat RBAP46/RBAP48/MSI1
ECA251_g11722.t3	IPR013087	Zinc finger C2H2-type
ECA251_g11722.t3	IPR043359	C2H2-type zinc-finger protein GLI-like
ECA251_g11722.t3	IPR036236	Zinc finger C2H2 superfamily
ECA251_g8537.t1	IPR039741	UDP-sugar pyrophosphorylase
ECA251_g8537.t1	IPR029044	Nucleotide-diphospho-sugar transferases
ECA251_g8537.t1	IPR002618	UDPGP family
ECA251_g17515.t2	IPR019425	7TM GPCR, serpentine receptor class t (Srt)
ECA251_g19890.t1	IPR002659	Glycosyl transferase, family 31
ECA251_g17057.t1	IPR009014	Transketolase C-terminal/Pyruvate-ferredoxin oxidoreductase domain II
ECA251_g17057.t1	IPR033248	Transketolase, C-terminal domain
ECA251_g17057.t1	IPR027110	Pyruvate dehydrogenase E1 component subunit beta, mitochondrial-type
ECA251_g17057.t1	IPR005475	Transketolase-like, pyrimidine-binding domain
ECA251_g17057.t1	IPR029061	Thiamin diphosphate-binding fold
ECA251_g11064.t1	IPR013783	Immunoglobulin-like fold
ECA251_g11064.t1	IPR008962	PapD-like superfamily
ECA251_g11064.t1	IPR000535	Major sperm protein (MSP) domain
ECA251_g11064.t1	IPR051774	Sperm-specific class P
ECA251_g2264.t1	IPR003582	ShKT domain
ECA251_g17568.t1	IPR013087	Zinc finger C2H2-type
ECA251_g17568.t1	IPR036236	Zinc finger C2H2 superfamily
ECA251_g17602.t1	IPR000742	EGF-like domain
ECA251_g17602.t1	IPR051022	Notch Signaling and Cell Fate Determination
ECA251_g22398.t2	IPR002900	Domain of unknown function DUF38/FTH, Caenorhabditis species
ECA251_g10437.t1	IPR008855	Translocon-associated
ECA251_g16777.t1	IPR013783	Immunoglobulin-like fold
ECA251_g16777.t1	IPR000742	EGF-like domain
ECA251_g16777.t1	IPR036179	Immunoglobulin-like domain superfamily
ECA251_g16777.t1	IPR007110	Immunoglobulin-like domain
ECA251_g4150.t1	IPR000795	Translational (tr)-type GTP-binding domain
ECA251_g4150.t1	IPR031157	Tr-type G domain, conserved site
ECA251_g4150.t1	IPR054696	GTP-eEF1A, C-terminal domain
ECA251_g4150.t1	IPR009000	Translation protein, beta-barrel domain superfamily
ECA251_g4150.t1	IPR009001	Translation elongation factor EF1A/initiation factor IF2gamma, C-terminal
ECA251_g4150.t1	IPR050100	Translation factor GTPase superfamily members
ECA251_g4150.t1	IPR027417	P-loop containing nucleoside triphosphate hydrolase
ECA251_g4150.t1	IPR004161	Translation elongation factor EFTu-like, domain 2
ECA251_g13702.t1	IPR009448	UDP-glucose:Glycoprotein Glucosyltransferase
ECA251_g13702.t1	IPR040497	Glucosyltransferase 24, catalytic domain
ECA251_g13702.t1	IPR040692	UGGT, thioredoxin-like domain 3
ECA251_g13702.t1	IPR040693	UGGT, thioredoxin-like domain 1
ECA251_g13702.t1	IPR029044	Nucleotide-diphospho-sugar transferases
ECA251_g13702.t1	IPR040694	UGGT, thioredoxin-like domain 2
ECA251_g13702.t1	IPR040525	UDP-glucose:glycoprotein glucosyltransferase, thioredoxin-like domain 4
ECA251_g11836.t1	IPR013320	Concanavalin A-like lectin/glucanase domain superfamily
ECA251_g1533.t1	IPR053079	SPS2 domain-containing protein
ECA251_g1533.t1	IPR036941	Receptor L-domain superfamily
ECA251_g1533.t1	IPR000494	Receptor L-domain
ECA251_g20158.t1	IPR003406	Glycosyl transferase, family 14
ECA251_g10586.t1	IPR003204	Cytochrome c oxidase, subunit Va/VI
ECA251_g10586.t1	IPR036545	Cytochrome c oxidase, subunit Va/VI superfamily
ECA251_g13286.t1	IPR024329	Amyloidogenic glycoprotein, E2 domain
ECA251_g13286.t1	IPR036454	Amyloidogenic glycoprotein, heparin-binding domain superfamily
ECA251_g13286.t1	IPR008155	Amyloidogenic glycoprotein
ECA251_g13286.t1	IPR036176	E2 domain superfamily
ECA251_g13286.t1	IPR019744	Amyloidogenic glycoprotein, copper-binding domain conserved site
ECA251_g13286.t1	IPR008154	Amyloidogenic glycoprotein, extracellular
ECA251_g13286.t1	IPR019745	Amyloidogenic glycoprotein, intracellular domain, conserved site
ECA251_g13286.t1	IPR036669	Amyloidogenic glycoprotein, copper-binding domain superfamily
ECA251_g13286.t1	IPR011178	Amyloidogenic glycoprotein, copper-binding
ECA251_g13286.t1	IPR011993	PH-like domain superfamily
ECA251_g13286.t1	IPR015849	Amyloidogenic glycoprotein, heparin-binding
ECA251_g13286.t1	IPR019543	Beta-amyloid precursor protein C-terminal
ECA251_g18049.t1	IPR003165	Piwi domain
ECA251_g18049.t1	IPR012337	Ribonuclease H-like superfamily
ECA251_g18049.t1	IPR003100	PAZ domain
ECA251_g18049.t1	IPR036085	PAZ domain superfamily
ECA251_g18049.t1	IPR036397	Ribonuclease H superfamily
ECA251_g18049.t1	IPR057272	Piwi domain, nematodes
ECA251_g16218.t1	IPR032277	Small ribosomal subunit protein eS4, C-terminal domain
ECA251_g16218.t1	IPR041982	Small ribosomal subunit protein eS4, KOW domain
ECA251_g16218.t1	IPR000876	Small ribosomal subunit protein eS4
ECA251_g16218.t1	IPR013845	Small ribosomal subunit protein eS4, central region
ECA251_g16218.t1	IPR018199	Small ribosomal subunit protein eS4, N-terminal, conserved site
ECA251_g16218.t1	IPR036986	RNA-binding S4 domain superfamily
ECA251_g16218.t1	IPR014722	Large ribosomal subunit protein uL2, domain 2
ECA251_g16218.t1	IPR038237	Small ribosomal subunit protein eS4, central domain superfamily
ECA251_g16218.t1	IPR013843	Small ribosomal subunit protein eS4, N-terminal
ECA251_g10140.t1	IPR001534	Transthyretin-like
ECA251_g10140.t1	IPR038479	Transthyretin-like superfamily
ECA251_g15206.t1	IPR008574	Interactor of ZYG-11, nematodes
ECA251_g2475.t1	IPR019428	7TM GPCR, serpentine receptor class r (Str)
ECA251_g20999.t1	IPR000626	Ubiquitin-like domain
ECA251_g20999.t1	IPR046332	Small ubiquitin-related modifier 1, Ubl domain
ECA251_g20999.t1	IPR022617	Rad60/SUMO-like domain
ECA251_g20999.t1	IPR029071	Ubiquitin-like domain superfamily
ECA251_g13695.t1	IPR050140	SRY-related HMG-box transcription factor-like
ECA251_g13695.t1	IPR009071	High mobility group box domain
ECA251_g13695.t1	IPR036910	High mobility group box domain superfamily
ECA251_g20488.t1	IPR046360	T-box transcription factor, DNA-binding domain
ECA251_g20488.t1	IPR008967	p53-like transcription factor, DNA-binding domain superfamily
ECA251_g20488.t1	IPR036960	T-box superfamily
ECA251_g15873.t1	IPR001810	F-box domain
ECA251_g15873.t1	IPR053222	Zygotic Embryogenesis-Associated Protein
ECA251_g15873.t1	IPR012885	Sdz-33, F-box domain
ECA251_g15872.t1	IPR001810	F-box domain
ECA251_g15872.t1	IPR053222	Zygotic Embryogenesis-Associated Protein
ECA251_g15872.t1	IPR012885	Sdz-33, F-box domain
ECA251_g15529.t1	IPR013783	Immunoglobulin-like fold
ECA251_g15529.t1	IPR008962	PapD-like superfamily
ECA251_g15529.t1	IPR000535	Major sperm protein (MSP) domain
ECA251_g15529.t1	IPR051155	Nematode Major Sperm
ECA251_g20152.t1	IPR043968	SGNH domain
ECA251_g20152.t1	IPR002656	Acyltransferase 3 domain
ECA251_g20152.t1	IPR050879	Acyltransferase 3
ECA251_g5984.t1	IPR003341	Cysteine rich repeat, tripleX
ECA251_g3119.t1	IPR019428	7TM GPCR, serpentine receptor class r (Str)
ECA251_g17485.t1	IPR002486	Nematode cuticle collagen, N-terminal
ECA251_g2950.t1	IPR013088	Zinc finger, NHR/GATA-type
ECA251_g2950.t1	IPR035500	Nuclear hormone receptor-like domain superfamily
ECA251_g2950.t1	IPR001628	Zinc finger, nuclear hormone receptor-type
ECA251_g2950.t1	IPR042936	Nuclear hormone receptor family member nhr-150
ECA251_g2950.t1	IPR000536	Nuclear hormone receptor, ligand-binding domain
ECA251_g11591.t1	IPR000648	Oxysterol-binding protein
ECA251_g11591.t1	IPR001849	Pleckstrin homology domain
ECA251_g11591.t1	IPR037239	Oxysterol-binding protein superfamily
ECA251_g11591.t1	IPR011993	PH-like domain superfamily
ECA251_g17322.t1	IPR000536	Nuclear hormone receptor, ligand-binding domain
ECA251_g17322.t1	IPR013088	Zinc finger, NHR/GATA-type
ECA251_g17322.t1	IPR001628	Zinc finger, nuclear hormone receptor-type
ECA251_g17322.t1	IPR035500	Nuclear hormone receptor-like domain superfamily
ECA251_g5046.t1	IPR000276	G protein-coupled receptor, rhodopsin-like
ECA251_g5046.t1	IPR017452	GPCR, rhodopsin-like, 7TM
ECA251_g1970.t1	IPR019408	7TM GPCR, serpentine receptor class ab (Srab)
ECA251_g1970.t1	IPR053286	Nematode receptor-like srab
ECA251_g9798.t1	IPR040773	26S proteasome regulatory subunit Rpn6, N-terminal
ECA251_g9798.t1	IPR000717	Proteasome component (PCI) domain
ECA251_g9798.t1	IPR036390	Winged helix DNA-binding domain superfamily
ECA251_g9798.t1	IPR050871	26S Proteasome and COP9 Signalosome Components
ECA251_g1577.t1	IPR051368	Serine Protease Inhibitor-like TIL Domain
ECA251_g1577.t1	IPR036084	Serine protease inhibitor-like superfamily
ECA251_g1577.t1	IPR002919	Trypsin Inhibitor-like, cysteine rich domain
ECA251_g14197.t1	IPR036638	Helix-loop-helix DNA-binding domain superfamily
ECA251_g14197.t1	IPR011598	Myc-type, basic helix-loop-helix (bHLH) domain
ECA251_g14197.t1	IPR050359	Basic helix-loop-helix transcription factors
ECA251_g1976.t1	IPR002542	T20D4.11-like domain
ECA251_g1976.t1	IPR016638	Uncharacterised protein family UPF0376
ECA251_g15549.t1	IPR006594	LIS1 homology motif
ECA251_g15549.t1	IPR033270	VPRBP/DCAF1 family
ECA251_g15549.t1	IPR036322	WD40-repeat-containing domain superfamily
ECA251_g15549.t1	IPR011989	Armadillo-like helical
ECA251_g15549.t1	IPR016024	Armadillo-type fold
ECA251_g15549.t1	IPR015943	WD40/YVTN repeat-like-containing domain superfamily
ECA251_g6263.t1	IPR015943	WD40/YVTN repeat-like-containing domain superfamily
ECA251_g6263.t1	IPR001680	WD40 repeat
ECA251_g6263.t1	IPR011011	Zinc finger, FYVE/PHD-type
ECA251_g6263.t1	IPR042234	WD repeat and FYVE domain-containing protein 1/2
ECA251_g6263.t1	IPR013083	Zinc finger, RING/FYVE/PHD-type
ECA251_g6263.t1	IPR017455	Zinc finger, FYVE-related
ECA251_g6263.t1	IPR000306	FYVE zinc finger
ECA251_g6263.t1	IPR036322	WD40-repeat-containing domain superfamily
ECA251_g6263.t1	IPR019775	WD40 repeat, conserved site
ECA251_g7502.t2	IPR009497	Regulator protein, PHA-1
ECA251_g4049.t1	IPR029058	Alpha/Beta hydrolase fold
ECA251_g4049.t1	IPR002921	Fungal lipase-type domain
ECA251_g7828.t1	IPR001245	Serine-threonine/tyrosine-protein kinase, catalytic domain
ECA251_g7828.t1	IPR011009	Protein kinase-like domain superfamily
ECA251_g7828.t1	IPR000719	Protein kinase domain
ECA251_g7828.t1	IPR050122	Receptor Tyrosine Kinase
ECA251_g7828.t1	IPR020635	Tyrosine-protein kinase, catalytic domain
ECA251_g10226.t1	IPR039123	Protein phosphatase PTC7 homolog
ECA251_g10226.t1	IPR001932	PPM-type phosphatase-like domain
ECA251_g10226.t1	IPR036457	PPM-type phosphatase-like domain superfamily
ECA251_g13960.t1	IPR002076	ELO family
ECA251_g9973.t1	IPR002619	Domain of unknown function CX
ECA251_g2745.t1	IPR050920	Nematode receptor-like class delta
ECA251_g2745.t1	IPR019421	7TM GPCR, serpentine receptor class d (Srd)
ECA251_g12430.t1	IPR003582	ShKT domain
ECA251_g11053.t1	IPR001506	Peptidase M12A
ECA251_g11053.t1	IPR003582	ShKT domain
ECA251_g11053.t1	IPR034035	Astacin-like metallopeptidase domain
ECA251_g11053.t1	IPR017368	Peptidase M12A, nematode astacin 9/10/11
ECA251_g11053.t1	IPR024079	Metallopeptidase, catalytic domain superfamily
ECA251_g11053.t1	IPR006026	Peptidase, metallopeptidase
ECA251_g10398.t1	IPR056604	GBF1-like, tetratricopeptide repeats domain
ECA251_g6364.t2	IPR052728	Oxygen and lipid transport regulator
ECA251_g6364.t2	IPR002656	Acyltransferase 3 domain
ECA251_g21963.t1	IPR002542	T20D4.11-like domain
ECA251_g1738.t1	IPR036941	Receptor L-domain superfamily
ECA251_g1738.t1	IPR053079	SPS2 domain-containing protein
ECA251_g1738.t1	IPR000494	Receptor L-domain
ECA251_g7641.t1	IPR002619	Domain of unknown function CX
ECA251_g13944.t1	IPR050730	UBX domain-containing protein
ECA251_g13944.t1	IPR006577	UAS
ECA251_g13944.t1	IPR049483	Fas-associated factor 1/2-like, UAS domain
ECA251_g18780.t1	IPR000990	Innexin
ECA251_g19100.t1	IPR017907	Zinc finger, RING-type, conserved site
ECA251_g19100.t1	IPR013083	Zinc finger, RING/FYVE/PHD-type
ECA251_g19100.t1	IPR027370	Zinc finger, RING-type, eukaryotic
ECA251_g19100.t1	IPR001841	Zinc finger, RING-type
ECA251_g19100.t1	IPR052667	E3 ubiquitin-protein ligase RING-type
ECA251_g9837.t1	IPR035332	Protein of unknown function DUF5386
ECA251_g8763.t1	IPR017907	Zinc finger, RING-type, conserved site
ECA251_g8763.t1	IPR013083	Zinc finger, RING/FYVE/PHD-type
ECA251_g8763.t1	IPR001841	Zinc finger, RING-type
ECA251_g19225.t2	IPR036440	Peptidase C15, pyroglutamyl peptidase I-like superfamily
ECA251_g19225.t2	IPR016125	Peptidase C15, pyroglutamyl peptidase I-like
ECA251_g19225.t2	IPR010381	Putative pyroglutamyl peptidase 1
ECA251_g9624.t1	IPR002486	Nematode cuticle collagen, N-terminal
ECA251_g22326.t1	IPR041426	Mos1 transposase, HTH domain
ECA251_g22326.t1	IPR001810	F-box domain
ECA251_g22326.t1	IPR002900	Domain of unknown function DUF38/FTH, Caenorhabditis species
ECA251_g22326.t1	IPR040161	F-box A protein FB224
ECA251_g6992.t1	IPR000536	Nuclear hormone receptor, ligand-binding domain
ECA251_g6992.t1	IPR001628	Zinc finger, nuclear hormone receptor-type
ECA251_g6992.t1	IPR035500	Nuclear hormone receptor-like domain superfamily
ECA251_g6992.t1	IPR001723	Nuclear hormone receptor
ECA251_g6992.t1	IPR013088	Zinc finger, NHR/GATA-type
ECA251_g6992.t1	IPR049636	Hepatocyte nuclear factor 4-like, DNA-binding domain
ECA251_g12002.t1	IPR036415	Lamin tail domain superfamily
ECA251_g12002.t1	IPR001322	Lamin tail domain
ECA251_g12002.t1	IPR039008	Intermediate filament, rod domain
ECA251_g12002.t1	IPR016451	Intermediate filament, ifa/ifb
ECA251_g12607.t2	IPR006575	RWD domain
ECA251_g12607.t2	IPR050339	Cell Cycle and Stress Response Kinase
ECA251_g12607.t2	IPR045864	Class II Aminoacyl-tRNA synthetase/Biotinyl protein ligase (BPL) and lipoyl protein ligase (LPL)
ECA251_g12607.t2	IPR017441	Protein kinase, ATP binding site
ECA251_g12607.t2	IPR000719	Protein kinase domain
ECA251_g12607.t2	IPR011009	Protein kinase-like domain superfamily
ECA251_g12607.t2	IPR016135	Ubiquitin-conjugating enzyme/RWD-like
ECA251_g12607.t2	IPR008271	Serine/threonine-protein kinase, active site
ECA251_g1490.t1	IPR006180	3-hydroxyacyl-CoA dehydrogenase, conserved site
ECA251_g1490.t1	IPR052242	Mitochondrial 3-hydroxyacyl-CoA dehydrogenase
ECA251_g1490.t1	IPR013328	6-phosphogluconate dehydrogenase, domain 2
ECA251_g1490.t1	IPR006176	3-hydroxyacyl-CoA dehydrogenase, NAD binding
ECA251_g1490.t1	IPR036291	NAD(P)-binding domain superfamily
ECA251_g1490.t1	IPR008927	6-phosphogluconate dehydrogenase-like, C-terminal domain superfamily
ECA251_g1490.t1	IPR006108	3-hydroxyacyl-CoA dehydrogenase, C-terminal
ECA251_g1490.t1	IPR022694	3-hydroxyacyl-CoA dehydrogenase
ECA251_g14379.t1	IPR005900	6-phosphogluconolactonase, DevB-type
ECA251_g14379.t1	IPR039104	6-phosphogluconolactonase
ECA251_g14379.t1	IPR006148	Glucosamine/galactosamine-6-phosphate isomerase
ECA251_g14379.t1	IPR037171	NagB/RpiA transferase-like
ECA251_g4156.t1	IPR002913	START domain
ECA251_g4156.t1	IPR023393	START-like domain superfamily
ECA251_g4156.t1	IPR051213	START domain-containing lipid transfer
ECA251_g9913.t1	IPR001424	Superoxide dismutase, copper/zinc binding domain
ECA251_g9913.t1	IPR036423	Superoxide dismutase-like, copper/zinc binding domain superfamily
ECA251_g9913.t1	IPR018152	Superoxide dismutase, copper/zinc, binding site
ECA251_g9913.t1	IPR024134	Superoxide dismutase (Cu/Zn) / superoxide dismutase copper chaperone
ECA251_g531.t1	IPR001810	F-box domain
ECA251_g531.t1	IPR053222	Zygotic Embryogenesis-Associated Protein
ECA251_g531.t1	IPR012885	Sdz-33, F-box domain
ECA251_g14793.t1	IPR036388	Winged helix-like DNA-binding domain superfamily
ECA251_g14793.t1	IPR045093	Cullin
ECA251_g14793.t1	IPR036390	Winged helix DNA-binding domain superfamily
ECA251_g14793.t1	IPR036317	Cullin homology domain superfamily
ECA251_g14793.t1	IPR016158	Cullin homology domain
ECA251_g14793.t1	IPR016157	Cullin, conserved site
ECA251_g14793.t1	IPR019559	Cullin protein, neddylation domain
ECA251_g14793.t1	IPR001373	Cullin, N-terminal
ECA251_g14793.t1	IPR016159	Cullin repeat-like-containing domain superfamily
ECA251_g21739.t1	IPR038479	Transthyretin-like superfamily
ECA251_g21739.t1	IPR001534	Transthyretin-like
ECA251_g7932.t1	IPR029058	Alpha/Beta hydrolase fold
ECA251_g7932.t1	IPR002921	Fungal lipase-type domain
ECA251_g7932.t1	IPR052214	Diacylglycerol Lipase-Related
ECA251_g22548.t1	IPR019420	7TM GPCR, serpentine receptor class bc (Srbc)
ECA251_g5232.t1	IPR000905	Gcp-like domain
ECA251_g5232.t1	IPR022450	tRNA N6-adenosine threonylcarbamoyltransferase, TsaD
ECA251_g5232.t1	IPR043129	ATPase, nucleotide binding domain
ECA251_g5232.t1	IPR017861	Kae1/TsaD family
ECA251_g4575.t1	IPR007740	Large ribosomal subunit protein mL49
ECA251_g19027.t2	IPR027417	P-loop containing nucleoside triphosphate hydrolase
ECA251_g19027.t2	IPR001806	Small GTPase
ECA251_g19027.t2	IPR020849	Small GTPase, Ras-type
ECA251_g5291.t1	IPR053220	Nematode receptor-like serpentine class H
ECA251_g5291.t1	IPR019422	7TM GPCR, serpentine receptor class h (Srh)
ECA251_g9489.t1	IPR027417	P-loop containing nucleoside triphosphate hydrolase
ECA251_g9489.t1	IPR014001	Helicase superfamily 1/2, ATP-binding domain
ECA251_g9489.t1	IPR011545	DEAD/DEAH-box helicase domain
ECA251_g9489.t1	IPR000629	ATP-dependent RNA helicase DEAD-box, conserved site
ECA251_g9489.t1	IPR001650	Helicase, C-terminal domain-like
ECA251_g16861.t1	IPR036386	HscB, C-terminal domain superfamily
ECA251_g16861.t1	IPR036869	Chaperone J-domain superfamily
ECA251_g16861.t1	IPR001623	DnaJ domain
ECA251_g16861.t1	IPR009073	Co-chaperone HscB, C-terminal oligomerisation domain
ECA251_g16861.t1	IPR004640	Co-chaperone Hsc20
ECA251_g1718.t1	IPR001628	Zinc finger, nuclear hormone receptor-type
ECA251_g1718.t1	IPR035500	Nuclear hormone receptor-like domain superfamily
ECA251_g1718.t1	IPR013088	Zinc finger, NHR/GATA-type
ECA251_g1718.t1	IPR000536	Nuclear hormone receptor, ligand-binding domain
ECA251_g1718.t1	IPR051152	Caenorhabditis elegans Orphan Nuclear Receptors
ECA251_g19931.t1	IPR002659	Glycosyl transferase, family 31
ECA251_g8816.t1	IPR035684	Arginyl-tRNA synthetase, catalytic core domain
ECA251_g8816.t1	IPR036695	Arginyl tRNA synthetase N-terminal domain superfamily
ECA251_g8816.t1	IPR001278	Arginine-tRNA ligase
ECA251_g8816.t1	IPR014729	Rossmann-like alpha/beta/alpha sandwich fold
ECA251_g8816.t1	IPR005148	Arginyl tRNA synthetase N-terminal domain
ECA251_g8816.t1	IPR009080	Aminoacyl-tRNA synthetase, class Ia, anticodon-binding
ECA251_g8816.t1	IPR001412	Aminoacyl-tRNA synthetase, class I, conserved site
ECA251_g8816.t1	IPR008909	DALR anticodon binding
ECA251_g9384.t1	IPR006026	Peptidase, metallopeptidase
ECA251_g9384.t1	IPR021190	Peptidase M10A
ECA251_g9384.t1	IPR033739	Peptidase M10A, catalytic domain
ECA251_g9384.t1	IPR024079	Metallopeptidase, catalytic domain superfamily
ECA251_g9384.t1	IPR001818	Peptidase M10, metallopeptidase
ECA251_g15788.t1	IPR007669	Carbohydrate sulfotransferase Chst-1-like
ECA251_g8742.t1	IPR019402	Frag1/DRAM/Sfk1
ECA251_g8742.t1	IPR039545	Post-GPI attachment to proteins factor 2
ECA251_g4769.t1	IPR000306	FYVE zinc finger
ECA251_g4769.t1	IPR017455	Zinc finger, FYVE-related
ECA251_g4769.t1	IPR013087	Zinc finger C2H2-type
ECA251_g4769.t1	IPR018247	EF-Hand 1, calcium-binding site
ECA251_g4769.t1	IPR013083	Zinc finger, RING/FYVE/PHD-type
ECA251_g4769.t1	IPR011011	Zinc finger, FYVE/PHD-type
ECA251_g18256.t1	IPR003417	Core-binding factor, beta subunit
ECA251_g18256.t1	IPR036552	Core-binding factor, beta subunit superfamily
ECA251_g22196.t1	IPR021109	Aspartic peptidase domain superfamily
ECA251_g17686.t1	IPR023267	RNA (C5-cytosine) methyltransferase
ECA251_g17686.t1	IPR029063	S-adenosyl-L-methionine-dependent methyltransferase superfamily
ECA251_g17686.t1	IPR001678	SAM-dependent methyltransferase RsmB-F/NOP2-type domain
ECA251_g17686.t1	IPR049560	SAM-dependent methyltransferase RsmB-F/NOP2-type, catalytic core
ECA251_g8462.t1	IPR007350	Transposase, Tc5, C-terminal
ECA251_g8462.t1	IPR029063	S-adenosyl-L-methionine-dependent methyltransferase superfamily
ECA251_g15753.t1	IPR002601	C6 domain
ECA251_g21301.t2	IPR024205	Mst1/2 SARAH domain
ECA251_g21301.t2	IPR011524	SARAH domain
ECA251_g21301.t2	IPR000719	Protein kinase domain
ECA251_g21301.t2	IPR017441	Protein kinase, ATP binding site
ECA251_g21301.t2	IPR050629	STE20/SPS1-related Proline-Alanine-rich Kinase
ECA251_g21301.t2	IPR011009	Protein kinase-like domain superfamily
ECA251_g21301.t2	IPR036674	p53-like tetramerisation domain superfamily
ECA251_g22079.t1	IPR027417	P-loop containing nucleoside triphosphate hydrolase
ECA251_g17700.t1	IPR051342	PDZ domain-containing scaffold protein
ECA251_g17700.t1	IPR001478	PDZ domain
ECA251_g17700.t1	IPR036034	PDZ superfamily
ECA251_g8639.t1	IPR014764	Defective-in-cullin neddylation protein
ECA251_g8639.t1	IPR042460	DCN1-like, PONY binding domain
ECA251_g8639.t1	IPR009060	UBA-like superfamily
ECA251_g8639.t1	IPR005176	Potentiating neddylation domain
ECA251_g4061.t1	IPR001304	C-type lectin-like
ECA251_g4061.t1	IPR016186	C-type lectin-like/link domain superfamily
ECA251_g4061.t1	IPR016187	C-type lectin fold
ECA251_g20183.t1	IPR018888	Uncharacterised protein family UPF0561
ECA251_g216.t1	IPR024079	Metallopeptidase, catalytic domain superfamily
ECA251_g216.t1	IPR000718	Peptidase M13
ECA251_g216.t1	IPR042089	Peptidase M13, domain 2
ECA251_g216.t1	IPR008753	Peptidase M13, N-terminal domain
ECA251_g216.t1	IPR018497	Peptidase M13, C-terminal domain
ECA251_g18715.t1	IPR050198	Non-receptor tyrosine kinases involved in cell signaling
ECA251_g18715.t1	IPR035849	Fes/Fps/Fer, SH2 domain
ECA251_g18715.t1	IPR008266	Tyrosine-protein kinase, active site
ECA251_g18715.t1	IPR036860	SH2 domain superfamily
ECA251_g18715.t1	IPR000980	SH2 domain
ECA251_g18715.t1	IPR001245	Serine-threonine/tyrosine-protein kinase, catalytic domain
ECA251_g18715.t1	IPR020635	Tyrosine-protein kinase, catalytic domain
ECA251_g18715.t1	IPR000719	Protein kinase domain
ECA251_g18715.t1	IPR017441	Protein kinase, ATP binding site
ECA251_g18715.t1	IPR011009	Protein kinase-like domain superfamily
ECA251_g13557.t1	IPR006201	Neurotransmitter-gated ion-channel
ECA251_g13557.t1	IPR036734	Neurotransmitter-gated ion-channel ligand-binding domain superfamily
ECA251_g13557.t1	IPR006202	Neurotransmitter-gated ion-channel ligand-binding domain
ECA251_g13557.t1	IPR018000	Neurotransmitter-gated ion-channel, conserved site
ECA251_g13557.t1	IPR038050	Neuronal acetylcholine receptor
ECA251_g13557.t1	IPR036719	Neurotransmitter-gated ion-channel transmembrane domain superfamily
ECA251_g13557.t1	IPR002394	Nicotinic acetylcholine receptor
ECA251_g13557.t1	IPR006029	Neurotransmitter-gated ion-channel transmembrane domain
ECA251_g2402.t1	IPR029034	Cystine-knot cytokine
ECA251_g2402.t1	IPR001839	Transforming growth factor-beta, C-terminal
ECA251_g2402.t1	IPR015615	Transforming growth factor-beta-related
ECA251_g2402.t1	IPR017948	Transforming growth factor beta, conserved site
ECA251_g627.t1	IPR019428	7TM GPCR, serpentine receptor class r (Str)
ECA251_g1602.t1	IPR050958	Cell Adhesion and Cytoskeletal Organization
ECA251_g1602.t1	IPR036179	Immunoglobulin-like domain superfamily
ECA251_g1602.t1	IPR003599	Immunoglobulin domain subtype
ECA251_g1602.t1	IPR003598	Immunoglobulin subtype 2
ECA251_g1602.t1	IPR013098	Immunoglobulin I-set
ECA251_g1602.t1	IPR013783	Immunoglobulin-like fold
ECA251_g1602.t1	IPR007110	Immunoglobulin-like domain
ECA251_g21159.t1	IPR038980	Serine/threonine-protein kinase ATM, plant
ECA251_g3820.t1	IPR032199	RecQ-mediated genome instability protein 1, C-terminal OB-fold domain
ECA251_g3820.t1	IPR013894	RecQ mediated genome instability protein 1, OB-fold domain
ECA251_g3820.t1	IPR049363	RMI1, N-terminal domain
ECA251_g3820.t1	IPR042470	RecQ mediated genome instability protein, N-terminal OB-fold domain superfamily
ECA251_g11334.t1	IPR019421	7TM GPCR, serpentine receptor class d (Srd)
ECA251_g11334.t1	IPR050920	Nematode receptor-like class delta
ECA251_g3966.t1	IPR002486	Nematode cuticle collagen, N-terminal
ECA251_g22545.t1	IPR053220	Nematode receptor-like serpentine class H
ECA251_g22545.t1	IPR019422	7TM GPCR, serpentine receptor class h (Srh)
ECA251_g12437.t1	IPR011009	Protein kinase-like domain superfamily
ECA251_g12437.t1	IPR000719	Protein kinase domain
ECA251_g12437.t1	IPR051180	Inhibitor of nuclear factor kappa-B kinase
ECA251_g12437.t1	IPR008271	Serine/threonine-protein kinase, active site
ECA251_g10265.t1	IPR029063	S-adenosyl-L-methionine-dependent methyltransferase superfamily
ECA251_g10265.t1	IPR019369	Protein-lysine N-methyltransferase Efm5/EEF1AKMT1
ECA251_g10265.t1	IPR002052	DNA methylase, N-6 adenine-specific, conserved site
ECA251_g10265.t1	IPR041370	Methyltransferase EEF1AKMT1/ZCCHC4
ECA251_g4515.t2	IPR000990	Innexin
ECA251_g10247.t1	IPR050410	CCR4/nocturin mRNA turnover and transcription
ECA251_g10247.t1	IPR005135	Endonuclease/exonuclease/phosphatase
ECA251_g10247.t1	IPR036691	Endonuclease/exonuclease/phosphatase superfamily
ECA251_g15130.t1	IPR001805	Adenosine kinase
ECA251_g15130.t1	IPR029056	Ribokinase-like
ECA251_g15130.t1	IPR002173	Carbohydrate/purine kinase, PfkB, conserved site
ECA251_g15130.t1	IPR011611	Carbohydrate kinase PfkB
ECA251_g957.t1	IPR005020	Protein LIN-8
ECA251_g16592.t2	IPR000719	Protein kinase domain
ECA251_g16592.t2	IPR011009	Protein kinase-like domain superfamily
ECA251_g16592.t2	IPR050235	Casein Kinase 1 Ser/Thr Protein Kinase
ECA251_g16592.t2	IPR017441	Protein kinase, ATP binding site
ECA251_g5699.t1	IPR001245	Serine-threonine/tyrosine-protein kinase, catalytic domain
ECA251_g5699.t1	IPR028082	Periplasmic binding protein-like I
ECA251_g5699.t1	IPR029787	Nucleotide cyclase
ECA251_g5699.t1	IPR001054	Adenylyl cyclase class-3/4/guanylyl cyclase
ECA251_g5699.t1	IPR011009	Protein kinase-like domain superfamily
ECA251_g5699.t1	IPR050401	Cyclic nucleotide synthase
ECA251_g5699.t1	IPR001828	Receptor, ligand binding region
ECA251_g5699.t1	IPR018297	Adenylyl cyclase class-4/guanylyl cyclase, conserved site
ECA251_g5699.t1	IPR000719	Protein kinase domain
ECA251_g18296.t1	IPR003100	PAZ domain
ECA251_g18296.t1	IPR036085	PAZ domain superfamily
ECA251_g2094.t1	IPR019428	7TM GPCR, serpentine receptor class r (Str)
ECA251_g19666.t1	IPR003737	N-acetylglucosaminyl phosphatidylinositol deacetylase-related
ECA251_g19666.t1	IPR024078	Putative deacetylase LmbE-like domain superfamily
ECA251_g19810.t1	IPR001810	F-box domain
ECA251_g19810.t1	IPR002900	Domain of unknown function DUF38/FTH, Caenorhabditis species
ECA251_g19810.t1	IPR040161	F-box A protein FB224
ECA251_g16243.t1	IPR003511	HORMA domain
ECA251_g16243.t1	IPR051294	HORMA Domain-Containing Meiotic Progression
ECA251_g16243.t1	IPR036570	HORMA domain superfamily
ECA251_g10293.t1	IPR011527	ABC transporter type 1, transmembrane domain
ECA251_g10293.t1	IPR003439	ABC transporter-like, ATP-binding domain
ECA251_g10293.t1	IPR027417	P-loop containing nucleoside triphosphate hydrolase
ECA251_g10293.t1	IPR003593	AAA+ ATPase domain
ECA251_g10293.t1	IPR036640	ABC transporter type 1, transmembrane domain superfamily
ECA251_g10293.t1	IPR017871	ABC transporter-like, conserved site
ECA251_g10293.t1	IPR039421	Type 1 protein exporter
ECA251_g13585.t1	IPR019428	7TM GPCR, serpentine receptor class r (Str)
ECA251_g20638.t1	IPR010796	B9-type C2 domain
ECA251_g9077.t1	IPR000504	RNA recognition motif domain
ECA251_g9077.t1	IPR035979	RNA-binding domain superfamily
ECA251_g9077.t1	IPR012677	Nucleotide-binding alpha-beta plait domain superfamily
ECA251_g9077.t1	IPR012975	NOPS
ECA251_g1512.t1	IPR006621	Nose resistant-to-fluoxetine protein, N-terminal
ECA251_g1512.t1	IPR002656	Acyltransferase 3 domain
ECA251_g1512.t1	IPR052728	Oxygen and lipid transport regulator
ECA251_g4663.t1	IPR052501	Alpha-1-2 Fucosyltransferase
ECA251_g4663.t1	IPR002516	Glycosyl transferase, family 11
ECA251_g9668.t1	IPR010400	PITH domain
ECA251_g9668.t1	IPR045099	PITH domain-containing protein 1-like
ECA251_g9668.t1	IPR008979	Galactose-binding-like domain superfamily
ECA251_g9668.t1	IPR037047	PITH domain superfamily
ECA251_g21163.t1	IPR000731	Sterol-sensing domain
ECA251_g21163.t1	IPR003392	Patched domain-containing protein, SSD domain
ECA251_g21163.t1	IPR051697	Patched domain-containing protein
ECA251_g10980.t1	IPR043129	ATPase, nucleotide binding domain
ECA251_g10980.t1	IPR004000	Actin family
ECA251_g3570.t1	IPR011701	Major facilitator superfamily
ECA251_g3570.t1	IPR036259	MFS transporter superfamily
ECA251_g3570.t1	IPR051068	Major Facilitator Superfamily Domain-Containing Protein
ECA251_g867.t1	IPR003280	Two pore domain potassium channel
ECA251_g867.t1	IPR003092	Two pore domain potassium channel, TASK family
ECA251_g867.t1	IPR013099	Potassium channel domain
ECA251_g18789.t1	IPR000990	Innexin
ECA251_g14119.t1	IPR051101	ZC3H12/N4BP1 Ribonuclease and Regulator
ECA251_g14119.t1	IPR021869	Ribonuclease Zc3h12a-like, NYN domain
ECA251_g19939.t1	IPR005331	Sulfotransferase
ECA251_g19939.t1	IPR007669	Carbohydrate sulfotransferase Chst-1-like
ECA251_g948.t1	IPR019427	7TM GPCR, serpentine receptor class w (Srw)
ECA251_g6765.t1	IPR002601	C6 domain
ECA251_g12036.t1	IPR043519	Nucleotidyltransferase superfamily
ECA251_g12036.t1	IPR051747	Angiomotin-like
ECA251_g17390.t1	IPR016186	C-type lectin-like/link domain superfamily
ECA251_g17390.t1	IPR001304	C-type lectin-like
ECA251_g17390.t1	IPR016187	C-type lectin fold
ECA251_g17390.t1	IPR055578	Domain of unknown function DUF7154
ECA251_g3715.t2	IPR029034	Cystine-knot cytokine
ECA251_g14497.t1	IPR019427	7TM GPCR, serpentine receptor class w (Srw)
ECA251_g14497.t1	IPR017452	GPCR, rhodopsin-like, 7TM
ECA251_g13290.t1	IPR008160	Collagen triple helix repeat
ECA251_g13290.t1	IPR002486	Nematode cuticle collagen, N-terminal
ECA251_g8793.t1	IPR039101	Thioredoxin-related transmembrane protein 2
ECA251_g8793.t1	IPR013766	Thioredoxin domain
ECA251_g8793.t1	IPR037463	Thioredoxin-related transmembrane protein 2, thioredoxin domain
ECA251_g8793.t1	IPR036249	Thioredoxin-like superfamily
ECA251_g15606.t1	IPR006186	Serine/threonine-specific protein phosphatase/bis(5-nucleosyl)-tetraphosphatase
ECA251_g15606.t1	IPR050341	Serine/threonine-protein phosphatase PP1 catalytic subunit
ECA251_g15606.t1	IPR029052	Metallo-dependent phosphatase-like
ECA251_g15606.t1	IPR004843	Calcineurin-like, phosphoesterase domain
ECA251_g1264.t2	IPR035500	Nuclear hormone receptor-like domain superfamily
ECA251_g1264.t2	IPR051152	Caenorhabditis elegans Orphan Nuclear Receptors
ECA251_g1264.t2	IPR000536	Nuclear hormone receptor, ligand-binding domain
ECA251_g1264.t2	IPR001628	Zinc finger, nuclear hormone receptor-type
ECA251_g1264.t2	IPR013088	Zinc finger, NHR/GATA-type
ECA251_g10780.t1	IPR013083	Zinc finger, RING/FYVE/PHD-type
ECA251_g10780.t1	IPR027370	Zinc finger, RING-type, eukaryotic
ECA251_g10780.t1	IPR017907	Zinc finger, RING-type, conserved site
ECA251_g10780.t1	IPR052667	E3 ubiquitin-protein ligase RING-type
ECA251_g10780.t1	IPR001841	Zinc finger, RING-type
ECA251_g18633.t1	IPR000612	Proteolipid membrane potential modulator
ECA251_g2515.t1	IPR052854	Nematode Serpentine Receptor Class Epsilon
ECA251_g17534.t1	IPR035127	Strongylid L4 protein-like
ECA251_g12784.t1	IPR004151	7TM GPCR, serpentine receptor class e (Sre)
ECA251_g12784.t1	IPR053365	Nematode receptor-like
ECA251_g16391.t1	IPR017452	GPCR, rhodopsin-like, 7TM
ECA251_g16391.t1	IPR052665	Neuropeptide-activated GPCR
ECA251_g16391.t1	IPR019426	7TM GPCR, serpentine receptor class v (Srv)
ECA251_g21495.t1	IPR000237	GRIP domain
ECA251_g21495.t1	IPR051952	Golgi-associated and autophagy-related protein
ECA251_g3403.t1	IPR019178	Phosphatidylinositol 4,5-bisphosphate 4-phosphatase
ECA251_g4938.t1	IPR052797	Regulatory Factors in Gene Expression and Cell Death
ECA251_g4938.t1	IPR013087	Zinc finger C2H2-type
ECA251_g4935.t1	IPR052797	Regulatory Factors in Gene Expression and Cell Death
ECA251_g4935.t1	IPR013087	Zinc finger C2H2-type
ECA251_g13842.t1	IPR019422	7TM GPCR, serpentine receptor class h (Srh)
ECA251_g17069.t1	IPR019323	Active zone protein ELKS
ECA251_g15309.t1	IPR013087	Zinc finger C2H2-type
ECA251_g15309.t1	IPR053360	Putative zinc finger domain-containing protein
ECA251_g18556.t1	IPR004182	GRAM domain
ECA251_g18556.t1	IPR031968	VASt domain
ECA251_g18556.t1	IPR051482	Cholesterol transport domain-containing protein
ECA251_g18556.t1	IPR011993	PH-like domain superfamily
ECA251_g18402.t1	IPR003280	Two pore domain potassium channel
ECA251_g18402.t1	IPR013099	Potassium channel domain
ECA251_g9603.t1	IPR028082	Periplasmic binding protein-like I
ECA251_g9603.t1	IPR017978	GPCR family 3, C-terminal
ECA251_g9603.t1	IPR001828	Receptor, ligand binding region
ECA251_g9603.t1	IPR050726	Metabotropic Glutamate Receptor
ECA251_g21625.t1	IPR047201	ERI-1-like, DEDDh 3'-5' exonuclease domain
ECA251_g21625.t1	IPR013520	Ribonuclease H-like domain
ECA251_g21625.t1	IPR051274	3'-5' Exoribonuclease
ECA251_g21625.t1	IPR036397	Ribonuclease H superfamily
ECA251_g21625.t1	IPR012337	Ribonuclease H-like superfamily
ECA251_g4363.t2	IPR055460	IFT52, central domain
ECA251_g4363.t2	IPR055458	IFT52, GIFT domain
ECA251_g4363.t2	IPR029062	Class I glutamine amidotransferase-like
ECA251_g4363.t2	IPR039975	Intraflagellar transport protein 52 homolog
ECA251_g22532.t1	IPR019422	7TM GPCR, serpentine receptor class h (Srh)
ECA251_g22532.t1	IPR053220	Nematode receptor-like serpentine class H
ECA251_g1331.t1	IPR019430	7TM GPCR, serpentine receptor class x (Srx)
ECA251_g2923.t1	IPR002486	Nematode cuticle collagen, N-terminal
ECA251_g8550.t1	IPR012879	PAT complex subunit CCDC47
ECA251_g7556.t2	IPR009003	Peptidase S1, PA clan
ECA251_g7556.t2	IPR043504	Peptidase S1, PA clan, chymotrypsin-like fold
ECA251_g7556.t2	IPR001254	Serine proteases, trypsin domain
ECA251_g7556.t2	IPR001314	Peptidase S1A, chymotrypsin family
ECA251_g17690.t1	IPR012340	Nucleic acid-binding, OB-fold
ECA251_g17690.t1	IPR031327	Mini-chromosome maintenance protein
ECA251_g17690.t1	IPR003593	AAA+ ATPase domain
ECA251_g17690.t1	IPR001208	MCM domain
ECA251_g17690.t1	IPR027417	P-loop containing nucleoside triphosphate hydrolase
ECA251_g17690.t1	IPR018525	Mini-chromosome maintenance, conserved site
ECA251_g17690.t1	IPR033762	MCM OB domain
ECA251_g17690.t1	IPR027925	MCM, N-terminal domain
ECA251_g17690.t1	IPR008047	Mini-chromosome maintenance complex protein 4
ECA251_g17690.t1	IPR041562	MCM, AAA-lid domain
ECA251_g4159.t1	IPR036259	MFS transporter superfamily
ECA251_g4159.t1	IPR002666	Reduced folate carrier
ECA251_g562.t1	IPR009057	Homedomain-like superfamily
ECA251_g562.t1	IPR001356	Homeodomain
ECA251_g849.t1	IPR045068	BTB/POZ domain-containing adapter for CUL3-mediated RhoA degradation protein 1-3
ECA251_g849.t1	IPR003131	Potassium channel tetramerisation-type BTB domain
ECA251_g849.t1	IPR000210	BTB/POZ domain
ECA251_g849.t1	IPR011333	SKP1/BTB/POZ domain superfamily
ECA251_g11542.t1	IPR039604	Nuclear segregation protein Bfr1
ECA251_g13578.t1	IPR033369	Protein C19orf12
ECA251_g1252.t1	IPR001628	Zinc finger, nuclear hormone receptor-type
ECA251_g1252.t1	IPR035500	Nuclear hormone receptor-like domain superfamily
ECA251_g1252.t1	IPR000536	Nuclear hormone receptor, ligand-binding domain
ECA251_g1252.t1	IPR013088	Zinc finger, NHR/GATA-type
ECA251_g1252.t1	IPR051152	Caenorhabditis elegans Orphan Nuclear Receptors
ECA251_g17831.t1	IPR036743	Actin-related protein 2/3 complex subunit 5 superfamily
ECA251_g17831.t1	IPR006789	Actin-related protein 2/3 complex subunit 5
ECA251_g19381.t1	IPR027267	AH/BAR domain superfamily
ECA251_g1146.t1	IPR039896	Protein Red-like
ECA251_g1146.t1	IPR012492	Protein RED, C-terminal
ECA251_g1146.t1	IPR012916	RED-like, N-terminal
ECA251_g17493.t1	IPR019425	7TM GPCR, serpentine receptor class t (Srt)
ECA251_g22007.t1	IPR001810	F-box domain
ECA251_g22007.t1	IPR012885	Sdz-33, F-box domain
ECA251_g22007.t1	IPR053222	Zygotic Embryogenesis-Associated Protein
ECA251_g18964.t1	IPR009497	Regulator protein, PHA-1
ECA251_g5721.t1	IPR019426	7TM GPCR, serpentine receptor class v (Srv)
ECA251_g12490.t1	IPR007248	Mpv17/PMP22
ECA251_g4482.t1	IPR006342	Methyltransferase FkbM
ECA251_g1316.t1	IPR011009	Protein kinase-like domain superfamily
ECA251_g1316.t1	IPR052961	Oxidoreductase and Kinase-like Enzymes
ECA251_g1316.t1	IPR015897	CHK kinase-like
ECA251_g1316.t1	IPR012877	Uncharacterised oxidoreductase Dhs-27
ECA251_g12924.t1	IPR034998	Ankyrin repeat and LEM domain-containing protein 1
ECA251_g22423.t1	IPR001810	F-box domain
ECA251_g22423.t1	IPR040161	F-box A protein FB224
ECA251_g22423.t1	IPR002900	Domain of unknown function DUF38/FTH, Caenorhabditis species
ECA251_g22423.t1	IPR036047	F-box-like domain superfamily
ECA251_g8871.t1	IPR002486	Nematode cuticle collagen, N-terminal
ECA251_g8871.t1	IPR008160	Collagen triple helix repeat
ECA251_g9560.t1	IPR006612	THAP-type zinc finger
ECA251_g9560.t1	IPR013087	Zinc finger C2H2-type
ECA251_g9560.t1	IPR053361	Vulval development negative regulator
ECA251_g18189.t1	IPR001258	NHL repeat
ECA251_g18189.t1	IPR000720	Peptidylglycine alpha-hydroxylating monooxygenase/peptidyl-hydroxyglycine alpha-amidating lyase
ECA251_g18189.t1	IPR011042	Six-bladed beta-propeller, TolB-like
ECA251_g6261.t1	IPR045014	Transmembrane protein 41A/B
ECA251_g6261.t1	IPR032816	VTT domain
ECA251_g6452.t1	IPR036397	Ribonuclease H superfamily
ECA251_g6452.t1	IPR004649	Ribonuclease H2, subunit A
ECA251_g6452.t1	IPR024567	Ribonuclease HII/HIII domain
ECA251_g6452.t1	IPR012337	Ribonuclease H-like superfamily
ECA251_g6452.t1	IPR001352	Ribonuclease HII/HIII
ECA251_g6452.t1	IPR023160	Ribonuclease HII, helix-loop-helix cap domain superfamily
ECA251_g7517.t1	IPR002602	Domain of unknown function DB
ECA251_g10315.t1	IPR006828	Association with the SNF1 complex (ASC) domain
ECA251_g10315.t1	IPR014756	Immunoglobulin E-set
ECA251_g10315.t1	IPR013783	Immunoglobulin-like fold
ECA251_g10315.t1	IPR050827	CRP1/MDG1 DNA-binding & kinase subunit
ECA251_g10315.t1	IPR037256	ASC domain superfamily
ECA251_g10315.t1	IPR032640	AMP-activated protein kinase, glycogen-binding domain
ECA251_g3391.t1	IPR005817	Wnt
ECA251_g3391.t1	IPR018161	Wnt protein, conserved site
ECA251_g3391.t1	IPR043158	Wnt, C-terminal domain
ECA251_g7883.t1	IPR002223	Pancreatic trypsin inhibitor Kunitz domain
ECA251_g7883.t1	IPR020901	Proteinase inhibitor I2, Kunitz, conserved site
ECA251_g7883.t1	IPR036880	Pancreatic trypsin inhibitor Kunitz domain superfamily
ECA251_g7883.t1	IPR006150	Cysteine-rich repeat
ECA251_g7883.t1	IPR006149	EB domain
ECA251_g7883.t1	IPR028150	Lustrin, cysteine-rich repeated
ECA251_g7883.t1	IPR053014	Cuticle-associated divergent protein
ECA251_g626.t1	IPR019428	7TM GPCR, serpentine receptor class r (Str)
ECA251_g22146.t1	IPR001304	C-type lectin-like
ECA251_g22146.t1	IPR006583	PAN-3 domain
ECA251_g22146.t1	IPR016186	C-type lectin-like/link domain superfamily
ECA251_g22146.t1	IPR016187	C-type lectin fold
ECA251_g19503.t1	IPR036053	PABC (PABP) domain
ECA251_g1802.t2	IPR006652	Kelch repeat type 1
ECA251_g1802.t2	IPR011705	BTB/Kelch-associated
ECA251_g1802.t2	IPR000210	BTB/POZ domain
ECA251_g1802.t2	IPR011333	SKP1/BTB/POZ domain superfamily
ECA251_g1802.t2	IPR015915	Kelch-type beta-propeller
ECA251_g16165.t1	IPR049492	BD-FAE-like domain
ECA251_g16165.t1	IPR029058	Alpha/Beta hydrolase fold
ECA251_g16165.t1	IPR050300	GDXG lipolytic enzyme
ECA251_g18094.t2	IPR053729	MAD2L1-binding domain-containing protein
ECA251_g21109.t1	IPR057143	P-granule-associated protein DEPS-1, second OB-fold
ECA251_g21109.t1	IPR057139	P-granule-associated protein DEPS-1, first OB-fold
ECA251_g21109.t1	IPR057144	P-granule-associated protein DEPS-1, sixth OB-fold
ECA251_g21109.t1	IPR057147	P-granule-associated protein DEPS-1, third OB-fold domain
ECA251_g20366.t1	IPR000615	Bestrophin
ECA251_g20366.t1	IPR021134	Bestrophin-like
ECA251_g2184.t1	IPR001628	Zinc finger, nuclear hormone receptor-type
ECA251_g2184.t1	IPR000536	Nuclear hormone receptor, ligand-binding domain
ECA251_g2184.t1	IPR035500	Nuclear hormone receptor-like domain superfamily
ECA251_g2184.t1	IPR013088	Zinc finger, NHR/GATA-type
ECA251_g563.t1	IPR052823	SXP/RAL-2-related
ECA251_g563.t1	IPR003677	SXP/RAL-2 family protein Ani s 5-like, cation-binding domain
ECA251_g4116.t1	IPR002602	Domain of unknown function DB
ECA251_g5616.t1	IPR001810	F-box domain
ECA251_g2233.t1	IPR036396	Cytochrome P450 superfamily
ECA251_g2233.t1	IPR001128	Cytochrome P450
ECA251_g2233.t1	IPR017972	Cytochrome P450, conserved site
ECA251_g2233.t1	IPR002401	Cytochrome P450, E-class, group I
ECA251_g2233.t1	IPR050182	Cytochrome P450 family 2
ECA251_g14572.t1	IPR003839	7TM GPCR, serpentine receptor class u (Sru)
ECA251_g12244.t1	IPR003006	Immunoglobulin/major histocompatibility complex, conserved site
ECA251_g12244.t1	IPR042097	Aminopeptidase N-like , N-terminal domain superfamliy
ECA251_g12244.t1	IPR027268	Peptidase M4/M1, CTD superfamily
ECA251_g12244.t1	IPR050344	Peptidase M1 family aminopeptidases
ECA251_g22128.t1	IPR000536	Nuclear hormone receptor, ligand-binding domain
ECA251_g22128.t1	IPR051152	Caenorhabditis elegans Orphan Nuclear Receptors
ECA251_g22128.t1	IPR035500	Nuclear hormone receptor-like domain superfamily
ECA251_g14056.t1	IPR036871	PX domain superfamily
ECA251_g14056.t1	IPR013937	Sorting nexin, C-terminal
ECA251_g14056.t1	IPR036305	RGS domain superfamily
ECA251_g14056.t1	IPR016137	RGS domain
ECA251_g14056.t1	IPR037896	SNX13, RGS domain
ECA251_g14056.t1	IPR044926	RGS, subdomain 2
ECA251_g14056.t1	IPR001683	Phox homology
ECA251_g14056.t1	IPR003114	Phox-associated domain
ECA251_g21630.t1	IPR011598	Myc-type, basic helix-loop-helix (bHLH) domain
ECA251_g21630.t1	IPR036638	Helix-loop-helix DNA-binding domain superfamily
ECA251_g21630.t1	IPR050359	Basic helix-loop-helix transcription factors
ECA251_g9865.t1	IPR002921	Fungal lipase-type domain
ECA251_g9865.t1	IPR029058	Alpha/Beta hydrolase fold
ECA251_g15011.t1	IPR001313	Pumilio RNA-binding repeat
ECA251_g15011.t1	IPR016024	Armadillo-type fold
ECA251_g15011.t1	IPR011989	Armadillo-like helical
ECA251_g15011.t1	IPR040000	Nucleolar protein 9
ECA251_g22342.t1	IPR053220	Nematode receptor-like serpentine class H
ECA251_g22342.t1	IPR019422	7TM GPCR, serpentine receptor class h (Srh)
ECA251_g5106.t1	IPR010558	Caenorhabditis elegans ly-6-related
ECA251_g6938.t1	IPR036465	von Willebrand factor A-like domain superfamily
ECA251_g6938.t1	IPR002035	von Willebrand factor, type A
ECA251_g6938.t1	IPR052229	Collagen VI and Biomineralization Protein PIF
ECA251_g3468.t1	IPR052860	Nematode Receptor-Like/GPCR1
ECA251_g4385.t1	IPR004245	Protein of unknown function DUF229
ECA251_g4385.t1	IPR017850	Alkaline-phosphatase-like, core domain superfamily
ECA251_g4051.t1	IPR000494	Receptor L-domain
ECA251_g4051.t1	IPR036941	Receptor L-domain superfamily
ECA251_g16256.t2	IPR010339	TIP49, P-loop domain
ECA251_g16256.t2	IPR027417	P-loop containing nucleoside triphosphate hydrolase
ECA251_g16256.t2	IPR012340	Nucleic acid-binding, OB-fold
ECA251_g16256.t2	IPR003593	AAA+ ATPase domain
ECA251_g16256.t2	IPR041048	RuvB-like, AAA-lid domain
ECA251_g16256.t2	IPR027238	RuvB-like
ECA251_g12783.t1	IPR004151	7TM GPCR, serpentine receptor class e (Sre)
ECA251_g13642.t1	IPR035892	C2 domain superfamily
ECA251_g13642.t1	IPR046770	DOCKER, Lobe B
ECA251_g13642.t1	IPR046773	DOCKER, Lobe C
ECA251_g13642.t1	IPR027007	C2 DOCK-type domain
ECA251_g13642.t1	IPR026791	Dedicator of cytokinesis
ECA251_g13642.t1	IPR037808	Dedicator of cytokinesis C, C2 domain
ECA251_g13642.t1	IPR043161	Dedicator of cytokinesis, C-terminal, lobe A
ECA251_g13642.t1	IPR016024	Armadillo-type fold
ECA251_g13642.t1	IPR021816	Dedicator of cytokinesis C/D, N-terminal
ECA251_g13642.t1	IPR046769	DOCKER, Lobe A
ECA251_g13642.t1	IPR043162	Dedicator of cytokinesis, C-terminal, lobe C
ECA251_g13642.t1	IPR027357	DOCKER domain
ECA251_g10558.t1	IPR036941	Receptor L-domain superfamily
ECA251_g10558.t1	IPR000494	Receptor L-domain
ECA251_g10558.t1	IPR053079	SPS2 domain-containing protein
ECA251_g9725.t1	IPR050384	Endophilin/SH3RF
ECA251_g9725.t1	IPR036028	SH3-like domain superfamily
ECA251_g9725.t1	IPR001452	SH3 domain
ECA251_g16353.t1	IPR036570	HORMA domain superfamily
ECA251_g16353.t1	IPR003511	HORMA domain
ECA251_g20118.t1	IPR006583	PAN-3 domain
ECA251_g20118.t1	IPR001304	C-type lectin-like
ECA251_g20118.t1	IPR016186	C-type lectin-like/link domain superfamily
ECA251_g20118.t1	IPR016187	C-type lectin fold
ECA251_g10289.t1	IPR019428	7TM GPCR, serpentine receptor class r (Str)
ECA251_g21467.t1	IPR036259	MFS transporter superfamily
ECA251_g21467.t1	IPR020846	Major facilitator superfamily domain
ECA251_g21467.t1	IPR045263	Glucose transporter GLUT
ECA251_g21467.t1	IPR005828	Major facilitator, sugar transporter-like
ECA251_g5864.t2	IPR019422	7TM GPCR, serpentine receptor class h (Srh)
ECA251_g5864.t2	IPR053220	Nematode receptor-like serpentine class H
ECA251_g7291.t1	IPR040626	Cytosolic carboxypeptidase, N-terminal
ECA251_g7291.t1	IPR000834	Peptidase M14, carboxypeptidase A
ECA251_g7291.t1	IPR050821	Cytosolic carboxypeptidase
ECA251_g3737.t1	IPR001204	Phosphate transporter
ECA251_g11732.t1	IPR056674	Protein of unknown function DUF7772
ECA251_g11728.t1	IPR056674	Protein of unknown function DUF7772
ECA251_g14380.t1	IPR023798	Small ribosomal subunit protein uS7 domain
ECA251_g14380.t1	IPR036823	Small ribosomal subunit protein uS7 domain superfamily
ECA251_g14380.t1	IPR000235	Small ribosomal subunit protein uS7
ECA251_g5032.t1	IPR019422	7TM GPCR, serpentine receptor class h (Srh)
ECA251_g14550.t1	IPR011333	SKP1/BTB/POZ domain superfamily
ECA251_g14550.t1	IPR000210	BTB/POZ domain
ECA251_g21673.t1	IPR004344	Tubulin-tyrosine ligase/Tubulin polyglutamylase
ECA251_g21673.t1	IPR011761	ATP-grasp fold
ECA251_g16387.t1	IPR022629	S-adenosylmethionine synthetase, central domain
ECA251_g16387.t1	IPR002133	S-adenosylmethionine synthetase
ECA251_g16387.t1	IPR022636	S-adenosylmethionine synthetase superfamily
ECA251_g16387.t1	IPR022631	S-adenosylmethionine synthetase, conserved site
ECA251_g16387.t1	IPR022630	S-adenosylmethionine synthetase, C-terminal
ECA251_g16387.t1	IPR022628	S-adenosylmethionine synthetase, N-terminal
ECA251_g17385.t2	IPR055578	Domain of unknown function DUF7154
ECA251_g16169.t2	IPR017865	F-actin capping protein, alpha subunit, conserved site
ECA251_g16169.t2	IPR037282	F-actin-capping protein subunit alpha/beta
ECA251_g16169.t2	IPR042276	F-actin-capping protein subunit alpha/beta, domain 2
ECA251_g16169.t2	IPR002189	F-actin-capping protein subunit alpha
ECA251_g16169.t2	IPR042489	F-actin capping protein, alpha subunit, domain 1
ECA251_g4012.t1	IPR002486	Nematode cuticle collagen, N-terminal
ECA251_g15316.t1	IPR006043	Nucleobase cation symporter 2 family
ECA251_g17117.t1	IPR040129	Protein lin-15B-like
ECA251_g17117.t1	IPR012337	Ribonuclease H-like superfamily
ECA251_g13982.t1	IPR039421	Type 1 protein exporter
ECA251_g13982.t1	IPR011527	ABC transporter type 1, transmembrane domain
ECA251_g13982.t1	IPR003439	ABC transporter-like, ATP-binding domain
ECA251_g13982.t1	IPR027417	P-loop containing nucleoside triphosphate hydrolase
ECA251_g13982.t1	IPR017871	ABC transporter-like, conserved site
ECA251_g13982.t1	IPR036640	ABC transporter type 1, transmembrane domain superfamily
ECA251_g13982.t1	IPR003593	AAA+ ATPase domain
ECA251_g17980.t1	IPR000242	Tyrosine-specific protein phosphatase, PTPase domain
ECA251_g17980.t1	IPR029021	Protein-tyrosine phosphatase-like
ECA251_g17980.t1	IPR052782	Oocyte-to-zygote transition regulator
ECA251_g17980.t1	IPR003595	Protein-tyrosine phosphatase, catalytic
ECA251_g2812.t1	IPR001709	Flavoprotein pyridine nucleotide cytochrome reductase
ECA251_g2812.t1	IPR001834	NADH:cytochrome b5 reductase-like
ECA251_g2812.t1	IPR039261	Ferredoxin-NADP reductase (FNR), nucleotide-binding domain
ECA251_g2812.t1	IPR017938	Riboflavin synthase-like beta-barrel
ECA251_g2812.t1	IPR001433	Oxidoreductase FAD/NAD(P)-binding
ECA251_g2812.t1	IPR008333	Flavoprotein pyridine nucleotide cytochrome reductase-like, FAD-binding domain
ECA251_g2812.t1	IPR017927	FAD-binding domain, ferredoxin reductase-type
ECA251_g3504.t1	IPR019430	7TM GPCR, serpentine receptor class x (Srx)
ECA251_g10961.t2	IPR022088	Intraflagellar transport complex B protein 46
ECA251_g20255.t1	IPR011989	Armadillo-like helical
ECA251_g20255.t1	IPR057412	Integrator complex subunit 4/Protein SIEL, C-terminal Ig-like domain
ECA251_g20255.t1	IPR016024	Armadillo-type fold
ECA251_g11661.t1	IPR006838	ADTRP/AIG1
ECA251_g10824.t1	IPR001873	Epithelial sodium channel
ECA251_g2730.t1	IPR027417	P-loop containing nucleoside triphosphate hydrolase
ECA251_g2730.t1	IPR050221	26S Proteasome Regulatory ATPase
ECA251_g2730.t1	IPR041569	AAA ATPase, AAA+ lid domain
ECA251_g2730.t1	IPR032501	Proteasomal ATPase, second OB domain
ECA251_g2730.t1	IPR003593	AAA+ ATPase domain
ECA251_g2730.t1	IPR003959	ATPase, AAA-type, core
ECA251_g2730.t1	IPR012340	Nucleic acid-binding, OB-fold
ECA251_g2730.t1	IPR003960	ATPase, AAA-type, conserved site
ECA251_g13832.t1	IPR002110	Ankyrin repeat
ECA251_g13832.t1	IPR051165	Multifunctional Ankyrin Repeat Domain-Containing Protein
ECA251_g13832.t1	IPR036770	Ankyrin repeat-containing domain superfamily
ECA251_g13832.t1	IPR001496	SOCS box domain
ECA251_g13832.t1	IPR036036	SOCS box-like domain superfamily
ECA251_g5374.t1	IPR053220	Nematode receptor-like serpentine class H
ECA251_g5374.t1	IPR019422	7TM GPCR, serpentine receptor class h (Srh)
ECA251_g5865.t1	IPR019422	7TM GPCR, serpentine receptor class h (Srh)
ECA251_g5865.t1	IPR053220	Nematode receptor-like serpentine class H
ECA251_g20202.t2	IPR027799	Replication termination factor 2, RING-finger
ECA251_g20202.t2	IPR006735	Replication termination factor 2
ECA251_g6810.t1	IPR029160	Ubiquinol-cytochrome-c reductase complex assembly factor 4
ECA251_g22170.t1	IPR010601	Protein of unknown function DUF1182
ECA251_g13539.t1	IPR000169	Cysteine peptidase, cysteine active site
ECA251_g13539.t1	IPR013128	Peptidase C1A
ECA251_g13539.t1	IPR025660	Cysteine peptidase, histidine active site
ECA251_g13539.t1	IPR000668	Peptidase C1A, papain C-terminal
ECA251_g13539.t1	IPR038765	Papain-like cysteine peptidase superfamily
ECA251_g13539.t1	IPR025661	Cysteine peptidase, asparagine active site
ECA251_g18469.t1	IPR008498	Protein of unknown function DUF780, Caenorhabditis species
ECA251_g12384.t1	IPR033891	Tetratricopeptide repeat protein 38
ECA251_g12384.t1	IPR011990	Tetratricopeptide-like helical domain superfamily
ECA251_g17716.t1	IPR000629	ATP-dependent RNA helicase DEAD-box, conserved site
ECA251_g17716.t1	IPR001650	Helicase, C-terminal domain-like
ECA251_g17716.t1	IPR014001	Helicase superfamily 1/2, ATP-binding domain
ECA251_g17716.t1	IPR027417	P-loop containing nucleoside triphosphate hydrolase
ECA251_g17716.t1	IPR014014	RNA helicase, DEAD-box type, Q motif
ECA251_g17716.t1	IPR025313	ATP-dependent rRNA helicase SPB4-like, C-terminal extension
ECA251_g17716.t1	IPR011545	DEAD/DEAH-box helicase domain
ECA251_g5547.t1	IPR050879	Acyltransferase 3
ECA251_g2119.t1	IPR007669	Carbohydrate sulfotransferase Chst-1-like
ECA251_g2119.t1	IPR005331	Sulfotransferase
ECA251_g5877.t3	IPR001304	C-type lectin-like
ECA251_g5877.t3	IPR016187	C-type lectin fold
ECA251_g5877.t3	IPR016186	C-type lectin-like/link domain superfamily
ECA251_g5877.t3	IPR050976	Snake venom C-type lectin-like
ECA251_g22294.t1	IPR041426	Mos1 transposase, HTH domain
ECA251_g22294.t1	IPR002900	Domain of unknown function DUF38/FTH, Caenorhabditis species
ECA251_g22294.t1	IPR040161	F-box A protein FB224
ECA251_g22294.t1	IPR001810	F-box domain
ECA251_g11683.t1	IPR015672	The Golgi pH regulator/GPCR-type G protein
ECA251_g11683.t1	IPR022535	Golgi pH regulator, conserved domain
ECA251_g11683.t1	IPR025969	Abscisic acid G-protein coupled receptor-like domain
ECA251_g8086.t1	IPR040161	F-box A protein FB224
ECA251_g8086.t1	IPR001810	F-box domain
ECA251_g8086.t1	IPR002900	Domain of unknown function DUF38/FTH, Caenorhabditis species
ECA251_g8086.t1	IPR036047	F-box-like domain superfamily
ECA251_g17033.t1	IPR018817	7TM GPCR, serpentine receptor class z (Srz)
ECA251_g20732.t1	IPR003280	Two pore domain potassium channel
ECA251_g605.t1	IPR019428	7TM GPCR, serpentine receptor class r (Str)
ECA251_g1827.t1	IPR036291	NAD(P)-binding domain superfamily
ECA251_g1827.t1	IPR002347	Short-chain dehydrogenase/reductase SDR
ECA251_g1827.t1	IPR020904	Short-chain dehydrogenase/reductase, conserved site
ECA251_g16248.t1	IPR036444	Phospholipase A2 domain superfamily
ECA251_g16248.t1	IPR053322	Phospholipase A2-like
ECA251_g19188.t1	IPR007829	TM2 domain
ECA251_g8182.t1	IPR006571	TLDc domain
ECA251_g12181.t1	IPR050403	Myosin regulatory light chain
ECA251_g12181.t1	IPR002048	EF-hand domain
ECA251_g12181.t1	IPR011992	EF-hand domain pair
ECA251_g12181.t1	IPR018247	EF-Hand 1, calcium-binding site
ECA251_g10403.t1	IPR050920	Nematode receptor-like class delta
ECA251_g10403.t1	IPR019421	7TM GPCR, serpentine receptor class d (Srd)
ECA251_g15701.t1	IPR026939	ZNF706/At2g23090 superfamily
ECA251_g15701.t1	IPR045230	Zinc finger protein MBS1/2-like
ECA251_g15701.t1	IPR007513	Small EDRK-rich factor-like, N-terminal
ECA251_g1412.t1	IPR002889	Carbohydrate-binding WSC
ECA251_g1412.t1	IPR003406	Glycosyl transferase, family 14
ECA251_g1412.t1	IPR043538	Xylosyltransferase
ECA251_g3315.t1	IPR019428	7TM GPCR, serpentine receptor class r (Str)
ECA251_g4863.t1	IPR019430	7TM GPCR, serpentine receptor class x (Srx)
ECA251_g15148.t1	IPR009053	Prefoldin
ECA251_g15148.t1	IPR002777	Prefoldin beta-like
ECA251_g19209.t1	IPR000436	Sushi/SCR/CCP domain
ECA251_g19209.t1	IPR035976	Sushi/SCR/CCP superfamily
ECA251_g19209.t1	IPR051503	Complement System Regulators and Virion Entry Mediators
ECA251_g10091.t2	IPR010286	METTL16/RlmF family
ECA251_g10091.t2	IPR017182	Methyltransferase METTL16/PsiM
ECA251_g10091.t2	IPR029063	S-adenosyl-L-methionine-dependent methyltransferase superfamily
ECA251_g13991.t2	IPR001304	C-type lectin-like
ECA251_g13991.t2	IPR016186	C-type lectin-like/link domain superfamily
ECA251_g13991.t2	IPR016187	C-type lectin fold
ECA251_g12951.t1	IPR000718	Peptidase M13
ECA251_g12951.t1	IPR008753	Peptidase M13, N-terminal domain
ECA251_g12951.t1	IPR018497	Peptidase M13, C-terminal domain
ECA251_g12951.t1	IPR042089	Peptidase M13, domain 2
ECA251_g12951.t1	IPR024079	Metallopeptidase, catalytic domain superfamily
ECA251_g21660.t2	IPR002123	Phospholipid/glycerol acyltransferase
ECA251_g21660.t2	IPR045252	Lysophosphatidylcholine acyltransferase LPCAT1-like
ECA251_g1749.t1	IPR011701	Major facilitator superfamily
ECA251_g1749.t1	IPR036259	MFS transporter superfamily
ECA251_g1749.t1	IPR020846	Major facilitator superfamily domain
ECA251_g16809.t1	IPR004730	Transaldolase type 1
ECA251_g16809.t1	IPR018225	Transaldolase, active site
ECA251_g16809.t1	IPR013785	Aldolase-type TIM barrel
ECA251_g16809.t1	IPR001585	Transaldolase/Fructose-6-phosphate aldolase
ECA251_g5748.t1	IPR053220	Nematode receptor-like serpentine class H
ECA251_g5748.t1	IPR019422	7TM GPCR, serpentine receptor class h (Srh)
ECA251_g9053.t1	IPR042415	Protein canopy homolog
ECA251_g4090.t1	IPR001901	Protein translocase complex, SecE/Sec61-gamma subunit
ECA251_g4090.t1	IPR023391	Protein translocase SecE domain superfamily
ECA251_g4090.t1	IPR008158	Protein translocase SEC61 complex, gamma subunit
ECA251_g14832.t1	IPR040264	Uncharacterized protein T15H9.4-like
ECA251_g14832.t1	IPR036034	PDZ superfamily
ECA251_g14832.t1	IPR001478	PDZ domain
ECA251_g15257.t1	IPR006183	6-phosphogluconate dehydrogenase
ECA251_g15257.t1	IPR006115	6-phosphogluconate dehydrogenase, NADP-binding
ECA251_g15257.t1	IPR036291	NAD(P)-binding domain superfamily
ECA251_g3577.t1	IPR036084	Serine protease inhibitor-like superfamily
ECA251_g3577.t1	IPR002919	Trypsin Inhibitor-like, cysteine rich domain
ECA251_g3577.t1	IPR051368	Serine Protease Inhibitor-like TIL Domain
ECA251_g20074.t1	IPR004087	K Homology domain
ECA251_g20074.t1	IPR036612	K Homology domain, type 1 superfamily
ECA251_g20074.t1	IPR040160	Eukaryotic translation initiation factor 4E-binding protein Mextli
ECA251_g20074.t1	IPR004088	K Homology domain, type 1
ECA251_g13392.t2	IPR036236	Zinc finger C2H2 superfamily
ECA251_g13392.t2	IPR013087	Zinc finger C2H2-type
ECA251_g8096.t1	IPR036047	F-box-like domain superfamily
ECA251_g8096.t1	IPR001810	F-box domain
ECA251_g8096.t1	IPR002900	Domain of unknown function DUF38/FTH, Caenorhabditis species
ECA251_g8096.t1	IPR040161	F-box A protein FB224
ECA251_g9532.t1	IPR037667	Protein FMC1 homologue
ECA251_g5696.t1	IPR053220	Nematode receptor-like serpentine class H
ECA251_g5696.t1	IPR019422	7TM GPCR, serpentine receptor class h (Srh)
ECA251_g15602.t1	IPR003839	7TM GPCR, serpentine receptor class u (Sru)
ECA251_g3055.t1	IPR009658	Domain of unknown function DUF1248
ECA251_g2981.t1	IPR000742	EGF-like domain
ECA251_g2981.t1	IPR056863	Laminin/attractin/netrin-like, EGF domain
ECA251_g2981.t1	IPR032487	Polyprotein allergen, nematode
ECA251_g2981.t1	IPR050440	Laminin/Netrin Extracellular Matrix
ECA251_g2981.t1	IPR038289	DVA-1 superfamily
ECA251_g2981.t1	IPR002049	Laminin-type EGF domain
ECA251_g18671.t1	IPR001878	Zinc finger, CCHC-type
ECA251_g18671.t1	IPR000629	ATP-dependent RNA helicase DEAD-box, conserved site
ECA251_g18671.t1	IPR001650	Helicase, C-terminal domain-like
ECA251_g18671.t1	IPR036875	Zinc finger, CCHC-type superfamily
ECA251_g18671.t1	IPR011545	DEAD/DEAH-box helicase domain
ECA251_g18671.t1	IPR014014	RNA helicase, DEAD-box type, Q motif
ECA251_g18671.t1	IPR027417	P-loop containing nucleoside triphosphate hydrolase
ECA251_g18671.t1	IPR014001	Helicase superfamily 1/2, ATP-binding domain
ECA251_g19210.t1	IPR002172	Low-density lipoprotein (LDL) receptor class A repeat
ECA251_g19210.t1	IPR000742	EGF-like domain
ECA251_g19210.t1	IPR000033	LDLR class B repeat
ECA251_g19210.t1	IPR036055	LDL receptor-like superfamily
ECA251_g19210.t1	IPR001881	EGF-like calcium-binding domain
ECA251_g19210.t1	IPR011042	Six-bladed beta-propeller, TolB-like
ECA251_g19210.t1	IPR049883	NOTCH1 EGF-like calcium-binding domain
ECA251_g19210.t1	IPR018097	EGF-like calcium-binding, conserved site
ECA251_g19210.t1	IPR023415	Low-density lipoprotein (LDL) receptor class A, conserved site
ECA251_g19210.t1	IPR050778	Cueball/EGF/LRP/Nidogen
ECA251_g17504.t2	IPR031424	UPAR/Ly6 domain-containing protein Quiver-like
ECA251_g17504.t2	IPR050975	Sleep homeostasis regulator
ECA251_g9418.t1	IPR007785	Anamorsin
ECA251_g9418.t1	IPR046408	Anamorsin, C-terminal
ECA251_g2003.t1	IPR016638	Uncharacterised protein family UPF0376
ECA251_g2003.t1	IPR002542	T20D4.11-like domain
ECA251_g2296.t1	IPR019425	7TM GPCR, serpentine receptor class t (Srt)
ECA251_g15014.t1	IPR000990	Innexin
ECA251_g11421.t1	IPR013126	Heat shock protein 70 family
ECA251_g11421.t1	IPR043129	ATPase, nucleotide binding domain
ECA251_g10968.t1	IPR001180	Citron homology (CNH) domain
ECA251_g10968.t1	IPR011009	Protein kinase-like domain superfamily
ECA251_g10968.t1	IPR000719	Protein kinase domain
ECA251_g10968.t1	IPR008271	Serine/threonine-protein kinase, active site
ECA251_g10968.t1	IPR017441	Protein kinase, ATP binding site
ECA251_g10968.t1	IPR051700	STE20 Ser/Thr Protein Kinase
ECA251_g20991.t1	IPR001214	SET domain
ECA251_g20991.t1	IPR044429	SETD4, SET domain
ECA251_g20991.t1	IPR050600	SETD3/SETD6 methyltransferase
ECA251_g20991.t1	IPR046341	SET domain superfamily
ECA251_g7463.t1	IPR002602	Domain of unknown function DB
ECA251_g11098.t1	IPR017452	GPCR, rhodopsin-like, 7TM
ECA251_g11098.t1	IPR000276	G protein-coupled receptor, rhodopsin-like
ECA251_g13742.t1	IPR001873	Epithelial sodium channel
ECA251_g4950.t1	IPR002542	T20D4.11-like domain
ECA251_g17819.t1	IPR000719	Protein kinase domain
ECA251_g17819.t1	IPR008271	Serine/threonine-protein kinase, active site
ECA251_g17819.t1	IPR011009	Protein kinase-like domain superfamily
ECA251_g17819.t1	IPR050915	MAP kinase kinase
ECA251_g3331.t1	IPR024607	Sulfatase, conserved site
ECA251_g3331.t1	IPR017850	Alkaline-phosphatase-like, core domain superfamily
ECA251_g3331.t1	IPR052701	Glycosaminoglycan & Ulvan Degrading Sulfatases
ECA251_g3331.t1	IPR000917	Sulfatase, N-terminal
ECA251_g3633.t1	IPR019422	7TM GPCR, serpentine receptor class h (Srh)
ECA251_g1693.t1	IPR051152	Caenorhabditis elegans Orphan Nuclear Receptors
ECA251_g1693.t1	IPR001628	Zinc finger, nuclear hormone receptor-type
ECA251_g1693.t1	IPR035500	Nuclear hormone receptor-like domain superfamily
ECA251_g1693.t1	IPR000536	Nuclear hormone receptor, ligand-binding domain
ECA251_g1693.t1	IPR013088	Zinc finger, NHR/GATA-type
ECA251_g1693.t1	IPR049636	Hepatocyte nuclear factor 4-like, DNA-binding domain
ECA251_g5599.t1	IPR009564	Protein of unknown function DUF1179
ECA251_g6870.t1	IPR006330	Adenosine/adenine deaminase
ECA251_g6870.t1	IPR001365	Adenosine deaminase domain
ECA251_g6870.t1	IPR032466	Metal-dependent hydrolase
ECA251_g10606.t1	IPR002486	Nematode cuticle collagen, N-terminal
ECA251_g10606.t1	IPR008160	Collagen triple helix repeat
ECA251_g12725.t1	IPR016186	C-type lectin-like/link domain superfamily
ECA251_g12725.t1	IPR036465	von Willebrand factor A-like domain superfamily
ECA251_g12725.t1	IPR001304	C-type lectin-like
ECA251_g12725.t1	IPR002035	von Willebrand factor, type A
ECA251_g12725.t1	IPR016187	C-type lectin fold
ECA251_g11265.t1	IPR001628	Zinc finger, nuclear hormone receptor-type
ECA251_g11265.t1	IPR000536	Nuclear hormone receptor, ligand-binding domain
ECA251_g11265.t1	IPR013088	Zinc finger, NHR/GATA-type
ECA251_g11265.t1	IPR035500	Nuclear hormone receptor-like domain superfamily
ECA251_g614.t1	IPR053222	Zygotic Embryogenesis-Associated Protein
ECA251_g614.t1	IPR012885	Sdz-33, F-box domain
ECA251_g7632.t1	IPR013087	Zinc finger C2H2-type
ECA251_g7632.t1	IPR036236	Zinc finger C2H2 superfamily
ECA251_g20181.t1	IPR036726	GTP1/OBG domain superfamily
ECA251_g20181.t1	IPR006169	GTP1/OBG domain
ECA251_g20181.t1	IPR045086	OBG-type GTPase
ECA251_g20181.t1	IPR006073	GTP binding domain
ECA251_g20181.t1	IPR027417	P-loop containing nucleoside triphosphate hydrolase
ECA251_g20181.t1	IPR031167	OBG-type guanine nucleotide-binding (G) domain
ECA251_g20181.t1	IPR014100	GTP-binding protein Obg/CgtA
ECA251_g20181.t1	IPR005225	Small GTP-binding domain
ECA251_g2315.t1	IPR031327	Mini-chromosome maintenance protein
ECA251_g2315.t1	IPR003593	AAA+ ATPase domain
ECA251_g2315.t1	IPR018525	Mini-chromosome maintenance, conserved site
ECA251_g2315.t1	IPR033762	MCM OB domain
ECA251_g2315.t1	IPR001208	MCM domain
ECA251_g2315.t1	IPR027417	P-loop containing nucleoside triphosphate hydrolase
ECA251_g2315.t1	IPR041562	MCM, AAA-lid domain
ECA251_g2315.t1	IPR008050	DNA replication licensing factor Mcm7
ECA251_g2315.t1	IPR012340	Nucleic acid-binding, OB-fold
ECA251_g2315.t1	IPR027925	MCM, N-terminal domain
ECA251_g16159.t1	IPR002347	Short-chain dehydrogenase/reductase SDR
ECA251_g16159.t1	IPR036291	NAD(P)-binding domain superfamily
ECA251_g18815.t1	IPR001781	Zinc finger, LIM-type
ECA251_g1239.t1	IPR019422	7TM GPCR, serpentine receptor class h (Srh)
ECA251_g15501.t2	IPR025574	Nucleoporin FG repeat
ECA251_g15501.t2	IPR024864	Nucleoporin Nup54/Nup57/Nup44
ECA251_g15501.t2	IPR025712	Nucleoporin Nup54, alpha-helical domain
ECA251_g20479.t1	IPR001810	F-box domain
ECA251_g20479.t1	IPR002900	Domain of unknown function DUF38/FTH, Caenorhabditis species
ECA251_g20479.t1	IPR036047	F-box-like domain superfamily
ECA251_g20479.t1	IPR040161	F-box A protein FB224
ECA251_g19221.t1	IPR029044	Nucleotide-diphospho-sugar transferases
ECA251_g19221.t1	IPR009448	UDP-glucose:Glycoprotein Glucosyltransferase
ECA251_g19221.t1	IPR040525	UDP-glucose:glycoprotein glucosyltransferase, thioredoxin-like domain 4
ECA251_g19221.t1	IPR040497	Glucosyltransferase 24, catalytic domain
ECA251_g8989.t1	IPR055492	Domain of unknown function DUF7064
ECA251_g22020.t1	IPR003366	CUB-like domain
ECA251_g22020.t1	IPR056013	Domain of unknown function DUF7591
ECA251_g22020.t1	IPR056014	Domain of unknown function DUF7592
ECA251_g7712.t1	IPR013087	Zinc finger C2H2-type
ECA251_g7712.t1	IPR036236	Zinc finger C2H2 superfamily
ECA251_g18700.t1	IPR023779	Chromo domain, conserved site
ECA251_g18700.t1	IPR000953	Chromo/chromo shadow domain
ECA251_g18700.t1	IPR001650	Helicase, C-terminal domain-like
ECA251_g18700.t1	IPR049730	SNF2/RAD5-like, C-terminal helicase domain
ECA251_g18700.t1	IPR002464	DNA/RNA helicase, ATP-dependent, DEAH-box type, conserved site
ECA251_g18700.t1	IPR016197	Chromo-like domain superfamily
ECA251_g18700.t1	IPR014001	Helicase superfamily 1/2, ATP-binding domain
ECA251_g18700.t1	IPR027417	P-loop containing nucleoside triphosphate hydrolase
ECA251_g18700.t1	IPR025260	Chromodomain-helicase-DNA-binding protein 1-like, C-terminal domain
ECA251_g18700.t1	IPR038718	SNF2-like, N-terminal domain superfamily
ECA251_g18700.t1	IPR056302	ATP-dependent helicase CHD1-2/hrp3, HTH domain
ECA251_g18700.t1	IPR040793	CDH1/2, SANT-Helical linker 1
ECA251_g18700.t1	IPR023780	Chromo domain
ECA251_g18700.t1	IPR000330	SNF2, N-terminal
ECA251_g21239.t1	IPR022357	Major intrinsic protein, conserved site
ECA251_g21239.t1	IPR023271	Aquaporin-like
ECA251_g21239.t1	IPR000425	Major intrinsic protein
ECA251_g21239.t1	IPR050363	Major Intrinsic Protein/Aquaporin
ECA251_g6469.t1	IPR008862	T-complex 11
ECA251_g13458.t1	IPR001765	Carbonic anhydrase
ECA251_g13458.t1	IPR036874	Carbonic anhydrase superfamily
ECA251_g13458.t1	IPR045066	Beta carbonic anhydrases, cladeB
ECA251_g15756.t1	IPR001478	PDZ domain
ECA251_g15756.t1	IPR036034	PDZ superfamily
ECA251_g15756.t1	IPR006643	Zasp-like motif
ECA251_g15756.t1	IPR050604	PDZ and LIM domain-containing
ECA251_g15756.t1	IPR001781	Zinc finger, LIM-type
ECA251_g1692.t1	IPR001628	Zinc finger, nuclear hormone receptor-type
ECA251_g1692.t1	IPR049636	Hepatocyte nuclear factor 4-like, DNA-binding domain
ECA251_g1692.t1	IPR000536	Nuclear hormone receptor, ligand-binding domain
ECA251_g1692.t1	IPR013088	Zinc finger, NHR/GATA-type
ECA251_g1692.t1	IPR035500	Nuclear hormone receptor-like domain superfamily
ECA251_g1692.t1	IPR051152	Caenorhabditis elegans Orphan Nuclear Receptors
ECA251_g3057.t1	IPR019422	7TM GPCR, serpentine receptor class h (Srh)
ECA251_g13214.t1	IPR029052	Metallo-dependent phosphatase-like
ECA251_g13214.t1	IPR050341	Serine/threonine-protein phosphatase PP1 catalytic subunit
ECA251_g13214.t1	IPR006186	Serine/threonine-specific protein phosphatase/bis(5-nucleosyl)-tetraphosphatase
ECA251_g13214.t1	IPR004843	Calcineurin-like, phosphoesterase domain
ECA251_g9879.t1	IPR002544	FMRFamide-related peptide-like
ECA251_g19089.t2	IPR012295	TBP domain superfamily
ECA251_g19089.t2	IPR000814	TATA-box binding protein
ECA251_g19089.t2	IPR015445	TATA-Box binding protein-like 1
ECA251_g17165.t1	IPR029058	Alpha/Beta hydrolase fold
ECA251_g17165.t1	IPR002921	Fungal lipase-type domain
ECA251_g7108.t1	IPR036438	Insulin-like superfamily
ECA251_g7108.t1	IPR003235	Nematode insulin-like peptide, beta type
ECA251_g7108.t1	IPR052335	Insulin-like regulatory peptides
ECA251_g7108.t1	IPR022353	Insulin, conserved site
ECA251_g5781.t1	IPR001357	BRCT domain
ECA251_g5781.t1	IPR002110	Ankyrin repeat
ECA251_g5781.t1	IPR036420	BRCT domain superfamily
ECA251_g5781.t1	IPR036770	Ankyrin repeat-containing domain superfamily
ECA251_g5781.t1	IPR003125	Domain of unknown function WSN
ECA251_g5781.t1	IPR053345	Ankyrin repeat-containing protein
ECA251_g19828.t1	IPR036390	Winged helix DNA-binding domain superfamily
ECA251_g7794.t1	IPR001628	Zinc finger, nuclear hormone receptor-type
ECA251_g7794.t1	IPR000536	Nuclear hormone receptor, ligand-binding domain
ECA251_g7794.t1	IPR049636	Hepatocyte nuclear factor 4-like, DNA-binding domain
ECA251_g7794.t1	IPR035500	Nuclear hormone receptor-like domain superfamily
ECA251_g7794.t1	IPR013088	Zinc finger, NHR/GATA-type
ECA251_g11429.t1	IPR036846	GM2-AP, lipid-recognition domain superfamily
ECA251_g18839.t1	IPR000008	C2 domain
ECA251_g18839.t1	IPR035892	C2 domain superfamily
ECA251_g18839.t1	IPR052095	UNC-13 domain-containing protein
ECA251_g16424.t1	IPR027640	Kinesin-like protein
ECA251_g16424.t1	IPR027417	P-loop containing nucleoside triphosphate hydrolase
ECA251_g16424.t1	IPR036961	Kinesin motor domain superfamily
ECA251_g16424.t1	IPR001752	Kinesin motor domain
ECA251_g16424.t1	IPR019821	Kinesin motor domain, conserved site
ECA251_g16424.t1	IPR038105	Kinesin-like protein Kif23, Arf6-interacting domain superfamily
ECA251_g16424.t1	IPR032384	Kinesin-like protein Kif23, Arf6-interacting domain
ECA251_g4697.t1	IPR006874	Protein of unknown function DUF621
ECA251_g4697.t1	IPR017452	GPCR, rhodopsin-like, 7TM
ECA251_g18943.t2	IPR016024	Armadillo-type fold
ECA251_g18943.t2	IPR044978	DnaJ homologue subfamily C, GRV2/DNAJC13
ECA251_g18943.t2	IPR001623	DnaJ domain
ECA251_g18943.t2	IPR011989	Armadillo-like helical
ECA251_g18943.t2	IPR036869	Chaperone J-domain superfamily
ECA251_g18943.t2	IPR025640	GYF domain 2
ECA251_g18943.t2	IPR045802	DnaJ homologue subfamily C, GRV2/DNAJC13, N-terminal domain
ECA251_g1594.t1	IPR002921	Fungal lipase-type domain
ECA251_g1594.t1	IPR029058	Alpha/Beta hydrolase fold
ECA251_g15009.t1	IPR004843	Calcineurin-like, phosphoesterase domain
ECA251_g15009.t1	IPR029052	Metallo-dependent phosphatase-like
ECA251_g15009.t1	IPR033308	PGAP5/Cdc1/Ted1
ECA251_g10706.t1	IPR013099	Potassium channel domain
ECA251_g10706.t1	IPR003280	Two pore domain potassium channel
ECA251_g3949.t1	IPR020471	Aldo-keto reductase
ECA251_g3949.t1	IPR018170	Aldo/keto reductase, conserved site
ECA251_g3949.t1	IPR036812	NAD(P)-dependent oxidoreductase domain superfamily
ECA251_g3949.t1	IPR023210	NADP-dependent oxidoreductase domain
ECA251_g8316.t1	IPR016680	NADH dehydrogenase [ubiquinone] (complex I), alpha subcomplex, subunit 8
ECA251_g5579.t1	IPR017452	GPCR, rhodopsin-like, 7TM
ECA251_g5579.t1	IPR019427	7TM GPCR, serpentine receptor class w (Srw)
ECA251_g5579.t1	IPR000276	G protein-coupled receptor, rhodopsin-like
ECA251_g13986.t1	IPR016187	C-type lectin fold
ECA251_g13986.t1	IPR016186	C-type lectin-like/link domain superfamily
ECA251_g13986.t1	IPR001304	C-type lectin-like
ECA251_g13986.t1	IPR052309	C-type Lectin Domain Family 1
ECA251_g8258.t1	IPR001810	F-box domain
ECA251_g2498.t1	IPR004316	Sugar transporter SWEET repeat
ECA251_g2498.t1	IPR047664	Sugar transporter SWEET
ECA251_g126.t1	IPR019422	7TM GPCR, serpentine receptor class h (Srh)
ECA251_g126.t1	IPR053220	Nematode receptor-like serpentine class H
ECA251_g5000.t1	IPR009676	Protein of unknown function DUF1265
ECA251_g14627.t1	IPR000719	Protein kinase domain
ECA251_g14627.t1	IPR020635	Tyrosine-protein kinase, catalytic domain
ECA251_g14627.t1	IPR008266	Tyrosine-protein kinase, active site
ECA251_g14627.t1	IPR001245	Serine-threonine/tyrosine-protein kinase, catalytic domain
ECA251_g14627.t1	IPR011009	Protein kinase-like domain superfamily
ECA251_g14627.t1	IPR017441	Protein kinase, ATP binding site
ECA251_g14627.t1	IPR036860	SH2 domain superfamily
ECA251_g14627.t1	IPR050198	Non-receptor tyrosine kinases involved in cell signaling
ECA251_g1573.t1	IPR016187	C-type lectin fold
ECA251_g1573.t1	IPR001304	C-type lectin-like
ECA251_g1573.t1	IPR016186	C-type lectin-like/link domain superfamily
ECA251_g1573.t1	IPR050801	Calcium-Dependent Lectins in Immunity and Development
ECA251_g1573.t1	IPR018378	C-type lectin, conserved site
ECA251_g21325.t1	IPR050494	Serine/threonine and dual-specificity kinase
ECA251_g21325.t1	IPR000719	Protein kinase domain
ECA251_g21325.t1	IPR011009	Protein kinase-like domain superfamily
ECA251_g21325.t1	IPR008271	Serine/threonine-protein kinase, active site
ECA251_g21325.t1	IPR017441	Protein kinase, ATP binding site
ECA251_g3832.t1	IPR000998	MAM domain
ECA251_g3832.t1	IPR013320	Concanavalin A-like lectin/glucanase domain superfamily
ECA251_g10705.t1	IPR036734	Neurotransmitter-gated ion-channel ligand-binding domain superfamily
ECA251_g10705.t1	IPR038050	Neuronal acetylcholine receptor
ECA251_g10705.t1	IPR006029	Neurotransmitter-gated ion-channel transmembrane domain
ECA251_g10705.t1	IPR006201	Neurotransmitter-gated ion-channel
ECA251_g10705.t1	IPR006202	Neurotransmitter-gated ion-channel ligand-binding domain
ECA251_g10705.t1	IPR006028	Gamma-aminobutyric acid A receptor/Glycine receptor alpha
ECA251_g10705.t1	IPR036719	Neurotransmitter-gated ion-channel transmembrane domain superfamily
ECA251_g10783.t2	IPR008588	Protein of unknown function DUF870, Caenorhabditis species
ECA251_g17224.t1	IPR008597	Invertebrate-type lysozyme
ECA251_g17224.t1	IPR023346	Lysozyme-like domain superfamily
ECA251_g16211.t1	IPR027267	AH/BAR domain superfamily
ECA251_g2363.t1	IPR005024	Snf7 family
ECA251_g4631.t1	IPR002347	Short-chain dehydrogenase/reductase SDR
ECA251_g4631.t1	IPR036291	NAD(P)-binding domain superfamily
ECA251_g9219.t1	IPR056711	Domain of unknown function DUF7809
ECA251_g5190.t1	IPR005819	Linker histone H1/H5
ECA251_g5190.t1	IPR005818	Linker histone H1/H5, domain H15
ECA251_g5190.t1	IPR036388	Winged helix-like DNA-binding domain superfamily
ECA251_g5190.t1	IPR036390	Winged helix DNA-binding domain superfamily
ECA251_g1853.t1	IPR019423	7TM GPCR, serpentine receptor class j (Srj)
ECA251_g18155.t1	IPR000719	Protein kinase domain
ECA251_g18155.t1	IPR050235	Casein Kinase 1 Ser/Thr Protein Kinase
ECA251_g18155.t1	IPR017441	Protein kinase, ATP binding site
ECA251_g18155.t1	IPR011009	Protein kinase-like domain superfamily
ECA251_g10404.t1	IPR046360	T-box transcription factor, DNA-binding domain
ECA251_g10404.t1	IPR018186	Transcription factor, T-box, conserved site
ECA251_g10404.t1	IPR001699	T-box transcription factor
ECA251_g10404.t1	IPR008967	p53-like transcription factor, DNA-binding domain superfamily
ECA251_g10404.t1	IPR036960	T-box superfamily
ECA251_g311.t1	IPR007767	Protein of unknown function DUF684
ECA251_g1842.t1	IPR019427	7TM GPCR, serpentine receptor class w (Srw)
ECA251_g1842.t1	IPR017452	GPCR, rhodopsin-like, 7TM
ECA251_g3186.t1	IPR018378	C-type lectin, conserved site
ECA251_g3186.t1	IPR001304	C-type lectin-like
ECA251_g3186.t1	IPR016186	C-type lectin-like/link domain superfamily
ECA251_g3186.t1	IPR016187	C-type lectin fold
ECA251_g3186.t1	IPR050976	Snake venom C-type lectin-like
ECA251_g20911.t1	IPR010876	C1orf43
ECA251_g14011.t1	IPR003689	Zinc/iron permease
ECA251_g19335.t2	IPR046985	Inositol 5-phosphatase
ECA251_g19335.t2	IPR008936	Rho GTPase activation protein
ECA251_g19335.t2	IPR000300	Inositol polyphosphate-related phosphatase
ECA251_g19335.t2	IPR048869	OCRL-1/2, ASH domain
ECA251_g19335.t2	IPR036691	Endonuclease/exonuclease/phosphatase superfamily
ECA251_g19335.t2	IPR013783	Immunoglobulin-like fold
ECA251_g19335.t2	IPR047078	Inositol polyphosphate 5-phosphatase OCRL, RhoGAP
ECA251_g19335.t2	IPR000198	Rho GTPase-activating protein domain
ECA251_g12768.t1	IPR053222	Zygotic Embryogenesis-Associated Protein
ECA251_g12768.t1	IPR012885	Sdz-33, F-box domain
ECA251_g12768.t1	IPR001810	F-box domain
ECA251_g18666.t1	IPR008160	Collagen triple helix repeat
ECA251_g18666.t1	IPR002486	Nematode cuticle collagen, N-terminal
ECA251_g17897.t1	IPR019974	XPG conserved site
ECA251_g17897.t1	IPR006084	XPG/Rad2 endonuclease
ECA251_g17897.t1	IPR008918	Helix-hairpin-helix motif, class 2
ECA251_g17897.t1	IPR006086	XPG-I domain
ECA251_g17897.t1	IPR023426	Flap endonuclease 1
ECA251_g17897.t1	IPR006085	XPG, N-terminal
ECA251_g17897.t1	IPR036279	5'-3' exonuclease, C-terminal domain superfamily
ECA251_g17897.t1	IPR029060	PIN-like domain superfamily
ECA251_g20975.t1	IPR008266	Tyrosine-protein kinase, active site
ECA251_g20975.t1	IPR000980	SH2 domain
ECA251_g20975.t1	IPR036860	SH2 domain superfamily
ECA251_g20975.t1	IPR001452	SH3 domain
ECA251_g20975.t1	IPR011009	Protein kinase-like domain superfamily
ECA251_g20975.t1	IPR001245	Serine-threonine/tyrosine-protein kinase, catalytic domain
ECA251_g20975.t1	IPR017441	Protein kinase, ATP binding site
ECA251_g20975.t1	IPR050198	Non-receptor tyrosine kinases involved in cell signaling
ECA251_g20975.t1	IPR000719	Protein kinase domain
ECA251_g20975.t1	IPR036028	SH3-like domain superfamily
ECA251_g20975.t1	IPR020635	Tyrosine-protein kinase, catalytic domain
ECA251_g20174.t1	IPR038765	Papain-like cysteine peptidase superfamily
ECA251_g20174.t1	IPR001300	Peptidase C2, calpain, catalytic domain
ECA251_g20174.t1	IPR022684	Peptidase C2, calpain family
ECA251_g3101.t1	IPR023209	D-amino-acid oxidase
ECA251_g3101.t1	IPR006076	FAD dependent oxidoreductase
ECA251_g3101.t1	IPR006181	D-amino acid oxidase, conserved site
ECA251_g8936.t1	IPR015943	WD40/YVTN repeat-like-containing domain superfamily
ECA251_g8936.t1	IPR049566	WDR59/RTC1-like, RING zinc finger domain
ECA251_g8936.t1	IPR036322	WD40-repeat-containing domain superfamily
ECA251_g8936.t1	IPR044285	Periodic tryptophan protein 1
ECA251_g8936.t1	IPR001680	WD40 repeat
ECA251_g9101.t1	IPR022678	Glycylpeptide N-tetradecanoyltransferase, conserved site
ECA251_g9101.t1	IPR000903	Glycylpeptide N-tetradecanoyltransferase
ECA251_g9101.t1	IPR022677	Glycylpeptide N-tetradecanoyltransferase, C-terminal
ECA251_g9101.t1	IPR016181	Acyl-CoA N-acyltransferase
ECA251_g9101.t1	IPR022676	Glycylpeptide N-tetradecanoyltransferase, N-terminal
ECA251_g20273.t1	IPR035892	C2 domain superfamily
ECA251_g20273.t1	IPR006608	Coiled-coil and C2 domain-containing protein 1, DM14 domain
ECA251_g20273.t1	IPR000008	C2 domain
ECA251_g20273.t1	IPR039725	Coiled-coil and C2 domain-containing protein 1
ECA251_g20273.t1	IPR037772	Freud, C2 domain
ECA251_g9832.t1	IPR011701	Major facilitator superfamily
ECA251_g9832.t1	IPR036259	MFS transporter superfamily
ECA251_g9832.t1	IPR050382	Major Facilitator Superfamily Sodium/Anion Cotransporter
ECA251_g9832.t1	IPR020846	Major facilitator superfamily domain
ECA251_g18804.t1	IPR014729	Rossmann-like alpha/beta/alpha sandwich fold
ECA251_g18804.t1	IPR002300	Aminoacyl-tRNA synthetase, class Ia
ECA251_g18804.t1	IPR001412	Aminoacyl-tRNA synthetase, class I, conserved site
ECA251_g18804.t1	IPR013155	Methionyl/Valyl/Leucyl/Isoleucyl-tRNA synthetase, anticodon-binding
ECA251_g18804.t1	IPR009080	Aminoacyl-tRNA synthetase, class Ia, anticodon-binding
ECA251_g18804.t1	IPR002302	Leucine-tRNA ligase
ECA251_g22522.t1	IPR017452	GPCR, rhodopsin-like, 7TM
ECA251_g22522.t1	IPR019427	7TM GPCR, serpentine receptor class w (Srw)
ECA251_g3077.t1	IPR042178	Serpin superfamily, domain 1
ECA251_g3077.t1	IPR042185	Serpin superfamily, domain 2
ECA251_g3077.t1	IPR023795	Serpin, conserved site
ECA251_g3077.t1	IPR023796	Serpin domain
ECA251_g3077.t1	IPR000215	Serpin family
ECA251_g3077.t1	IPR036186	Serpin superfamily
ECA251_g8052.t1	IPR006680	Amidohydrolase-related
ECA251_g8052.t1	IPR032465	2-amino-3-carboxymuconate-6-semialdehyde decarboxylase
ECA251_g8052.t1	IPR032466	Metal-dependent hydrolase
ECA251_g8975.t1	IPR009924	Protein of unknown function DUF1459
ECA251_g12847.t1	IPR006570	SPK domain
ECA251_g12847.t1	IPR053315	Peptidase C14A
ECA251_g22599.t1	IPR027417	P-loop containing nucleoside triphosphate hydrolase
ECA251_g6842.t1	IPR001024	PLAT/LH2 domain
ECA251_g6842.t1	IPR037516	Tripartite DENN domain
ECA251_g6842.t1	IPR005113	uDENN domain
ECA251_g6842.t1	IPR004012	RUN domain
ECA251_g6842.t1	IPR043153	DENN domain, C-terminal lobe
ECA251_g6842.t1	IPR001194	cDENN domain
ECA251_g6842.t1	IPR037213	RUN domain superfamily
ECA251_g6842.t1	IPR047277	DENN domain-containing protein 5A/B, PLAT/LH2 domain
ECA251_g6842.t1	IPR005112	dDENN domain
ECA251_g6842.t1	IPR047278	DENN domain-containing protein 5A/B
ECA251_g6842.t1	IPR036392	PLAT/LH2 domain superfamily
ECA251_g4376.t1	IPR003593	AAA+ ATPase domain
ECA251_g4376.t1	IPR012340	Nucleic acid-binding, OB-fold
ECA251_g4376.t1	IPR027417	P-loop containing nucleoside triphosphate hydrolase
ECA251_g4376.t1	IPR048723	26S proteasome regulatory subunit 7-like, OB domain
ECA251_g4376.t1	IPR050221	26S Proteasome Regulatory ATPase
ECA251_g4376.t1	IPR041569	AAA ATPase, AAA+ lid domain
ECA251_g4376.t1	IPR003960	ATPase, AAA-type, conserved site
ECA251_g4376.t1	IPR003959	ATPase, AAA-type, core
ECA251_g14957.t1	IPR004709	Na+/H+ exchanger
ECA251_g14957.t1	IPR006153	Cation/H+ exchanger, transmembrane domain
ECA251_g14957.t1	IPR018422	Cation/H+ exchanger, CPA1 family
ECA251_g554.t1	IPR001810	F-box domain
ECA251_g554.t1	IPR053222	Zygotic Embryogenesis-Associated Protein
ECA251_g554.t1	IPR012885	Sdz-33, F-box domain
ECA251_g7011.t1	IPR005351	PAT complex subunit Asterix
ECA251_g19344.t1	IPR001680	WD40 repeat
ECA251_g19344.t1	IPR000009	Protein phosphatase 2A regulatory subunit PR55
ECA251_g19344.t1	IPR015943	WD40/YVTN repeat-like-containing domain superfamily
ECA251_g19344.t1	IPR036322	WD40-repeat-containing domain superfamily
ECA251_g19389.t1	IPR016900	Alpha-2-glucosyltransferase Alg10
ECA251_g19917.t2	IPR002656	Acyltransferase 3 domain
ECA251_g19917.t2	IPR050879	Acyltransferase 3
ECA251_g19917.t2	IPR043968	SGNH domain
ECA251_g12960.t1	IPR018200	Ubiquitin specific protease, conserved site
ECA251_g12960.t1	IPR002893	Zinc finger, MYND-type
ECA251_g12960.t1	IPR050185	Ubiquitin carboxyl-terminal hydrolase
ECA251_g12960.t1	IPR028889	Ubiquitin specific protease UPS, catalytic domain
ECA251_g12960.t1	IPR038765	Papain-like cysteine peptidase superfamily
ECA251_g12960.t1	IPR001394	Peptidase C19, ubiquitin carboxyl-terminal hydrolase
ECA251_g15607.t1	IPR000850	Adenylate kinase/UMP-CMP kinase
ECA251_g15607.t1	IPR027417	P-loop containing nucleoside triphosphate hydrolase
ECA251_g19950.t1	IPR006342	Methyltransferase FkbM
ECA251_g19950.t1	IPR029063	S-adenosyl-L-methionine-dependent methyltransferase superfamily
ECA251_g20330.t1	IPR052335	Insulin-like regulatory peptides
ECA251_g20330.t1	IPR003235	Nematode insulin-like peptide, beta type
ECA251_g10095.t1	IPR004344	Tubulin-tyrosine ligase/Tubulin polyglutamylase
ECA251_g12354.t1	IPR042789	DOMON domain-containing protein FRRS1L
ECA251_g12354.t1	IPR005018	DOMON domain
ECA251_g12354.t1	IPR006593	Cytochrome b561/ferric reductase transmembrane
ECA251_g15286.t1	IPR020946	Flavin monooxygenase-like
ECA251_g15286.t1	IPR036188	FAD/NAD(P)-binding domain superfamily
ECA251_g15286.t1	IPR050346	Flavin-containing monooxygenases-like
ECA251_g15286.t1	IPR000960	Flavin monooxygenase FMO
ECA251_g15286.t1	IPR002257	Flavin monooxygenase (FMO) 5
ECA251_g571.t1	IPR001810	F-box domain
ECA251_g571.t1	IPR053222	Zygotic Embryogenesis-Associated Protein
ECA251_g571.t1	IPR012885	Sdz-33, F-box domain
ECA251_g8286.t1	IPR005996	Large ribosomal subunit protein uL30, bacterial-type
ECA251_g22043.t1	IPR053222	Zygotic Embryogenesis-Associated Protein
ECA251_g22043.t1	IPR012885	Sdz-33, F-box domain
ECA251_g11063.t1	IPR001534	Transthyretin-like
ECA251_g11063.t1	IPR038479	Transthyretin-like superfamily
ECA251_g9709.t1	IPR017961	DNA polymerase, Y-family, little finger domain
ECA251_g9709.t1	IPR043502	DNA/RNA polymerase superfamily
ECA251_g9709.t1	IPR006642	Rad18, zinc finger UBZ4-type
ECA251_g9709.t1	IPR001126	UmuC domain
ECA251_g9709.t1	IPR050116	DNA polymerase type-Y
ECA251_g9709.t1	IPR036775	DNA polymerase, Y-family, little finger domain superfamily
ECA251_g9709.t1	IPR043128	Reverse transcriptase/Diguanylate cyclase domain
ECA251_g9709.t1	IPR022880	DNA polymerase IV
ECA251_g9709.t1	IPR024728	DNA polymerase type-Y, HhH motif
ECA251_g19762.t1	IPR006583	PAN-3 domain
ECA251_g22057.t1	IPR043968	SGNH domain
ECA251_g22057.t1	IPR002656	Acyltransferase 3 domain
ECA251_g22057.t1	IPR050879	Acyltransferase 3
ECA251_g21914.t1	IPR005044	Protein of unknown function DUF282, Caenorhabditis species
ECA251_g12950.t5	IPR000403	Phosphatidylinositol 3-/4-kinase, catalytic domain
ECA251_g12950.t5	IPR046805	Tra1, HEAT repeat ring region
ECA251_g12950.t5	IPR003152	FATC domain
ECA251_g12950.t5	IPR050517	DNA Damage Response and Repair Kinase
ECA251_g12950.t5	IPR003151	PIK-related kinase, FAT
ECA251_g12950.t5	IPR011009	Protein kinase-like domain superfamily
ECA251_g12950.t5	IPR016024	Armadillo-type fold
ECA251_g12950.t5	IPR014009	PIK-related kinase, FAT domain
ECA251_g12950.t5	IPR046807	Tra1, HEAT repeat central region
ECA251_g16972.t1	IPR013969	Oligosaccharide biosynthesis protein Alg14-like
ECA251_g20167.t1	IPR005552	Scramblase
ECA251_g20167.t1	IPR025659	Tubby-like, C-terminal
ECA251_g9136.t1	IPR008409	Pre-mRNA-splicing factor SPF27
ECA251_g16272.t1	IPR035914	Spermadhesin, CUB domain superfamily
ECA251_g16272.t1	IPR003366	CUB-like domain
ECA251_g20057.t1	IPR005514	Chymotrypsin family Peptidase-S1
ECA251_g1891.t1	IPR053220	Nematode receptor-like serpentine class H
ECA251_g1891.t1	IPR019422	7TM GPCR, serpentine receptor class h (Srh)
ECA251_g14548.t1	IPR013525	ABC-2 type transporter, transmembrane domain
ECA251_g7814.t1	IPR040161	F-box A protein FB224
ECA251_g7814.t1	IPR002900	Domain of unknown function DUF38/FTH, Caenorhabditis species
ECA251_g3156.t1	IPR016187	C-type lectin fold
ECA251_g19044.t1	IPR001019	Guanine nucleotide binding protein (G-protein), alpha subunit
ECA251_g19044.t1	IPR027417	P-loop containing nucleoside triphosphate hydrolase
ECA251_g19044.t1	IPR011025	G protein alpha subunit, helical insertion
ECA251_g3176.t1	IPR016186	C-type lectin-like/link domain superfamily
ECA251_g3176.t1	IPR016187	C-type lectin fold
ECA251_g9874.t1	IPR002076	ELO family
ECA251_g9874.t1	IPR030457	ELO family, conserved site
ECA251_g5348.t1	IPR016186	C-type lectin-like/link domain superfamily
ECA251_g5348.t1	IPR016187	C-type lectin fold
ECA251_g5348.t1	IPR001304	C-type lectin-like
ECA251_g12588.t1	IPR007125	Histone H2A/H2B/H3
ECA251_g12588.t1	IPR000164	Histone H3/CENP-A
ECA251_g12588.t1	IPR009072	Histone-fold
ECA251_g13459.t1	IPR019560	Mitochondrial 18kDa protein
ECA251_g18464.t1	IPR036640	ABC transporter type 1, transmembrane domain superfamily
ECA251_g18464.t1	IPR011527	ABC transporter type 1, transmembrane domain
ECA251_g18464.t1	IPR039421	Type 1 protein exporter
ECA251_g18464.t1	IPR013305	ABC transporter Tap-like
ECA251_g18464.t1	IPR027417	P-loop containing nucleoside triphosphate hydrolase
ECA251_g18464.t1	IPR017871	ABC transporter-like, conserved site
ECA251_g18464.t1	IPR003439	ABC transporter-like, ATP-binding domain
ECA251_g18464.t1	IPR003593	AAA+ ATPase domain
ECA251_g21435.t1	IPR000276	G protein-coupled receptor, rhodopsin-like
ECA251_g21435.t1	IPR017452	GPCR, rhodopsin-like, 7TM
ECA251_g14364.t1	IPR011009	Protein kinase-like domain superfamily
ECA251_g14364.t1	IPR000719	Protein kinase domain
ECA251_g5655.t1	IPR009545	Tight junction protein, claudin-like
ECA251_g19060.t2	IPR024084	Isopropylmalate dehydrogenase-like domain
ECA251_g19060.t2	IPR004434	Isocitrate dehydrogenase NAD-dependent
ECA251_g19060.t2	IPR019818	Isocitrate/isopropylmalate dehydrogenase, conserved site
ECA251_g1470.t1	IPR026112	Amnionless
ECA251_g5543.t1	IPR019428	7TM GPCR, serpentine receptor class r (Str)
ECA251_g19561.t1	IPR009542	Signal peptidase complex subunit 1
ECA251_g6738.t1	IPR032675	Leucine-rich repeat domain superfamily
ECA251_g6738.t1	IPR001810	F-box domain
ECA251_g6872.t1	IPR036640	ABC transporter type 1, transmembrane domain superfamily
ECA251_g6872.t1	IPR011527	ABC transporter type 1, transmembrane domain
ECA251_g6872.t1	IPR003439	ABC transporter-like, ATP-binding domain
ECA251_g6872.t1	IPR003593	AAA+ ATPase domain
ECA251_g6872.t1	IPR027417	P-loop containing nucleoside triphosphate hydrolase
ECA251_g6872.t1	IPR050835	ATP-binding cassette sub-family D
ECA251_g6872.t1	IPR017871	ABC transporter-like, conserved site
ECA251_g6872.t1	IPR005283	Peroxysomal long chain fatty acyl transporter
ECA251_g22581.t1	IPR050927	Transient receptor potential cation channel M
ECA251_g5228.t1	IPR003323	OTU domain
ECA251_g5228.t1	IPR019400	Peptidase C65, otubain
ECA251_g5228.t1	IPR016615	Ubiquitin thioesterase Otubain
ECA251_g5228.t1	IPR042467	Peptidase C65, otubain, subdomain 2
ECA251_g5228.t1	IPR042468	Peptidase C65, otubain, subdomain 1
ECA251_g5228.t1	IPR038765	Papain-like cysteine peptidase superfamily
ECA251_g18891.t1	IPR008164	Repeat of unknown function XGLTT
ECA251_g18384.t1	IPR000834	Peptidase M14, carboxypeptidase A
ECA251_g18384.t1	IPR040626	Cytosolic carboxypeptidase, N-terminal
ECA251_g18384.t1	IPR016024	Armadillo-type fold
ECA251_g18384.t1	IPR050821	Cytosolic carboxypeptidase
ECA251_g18181.t1	IPR041852	ARHGAP6/36, RhoGAP domain
ECA251_g18181.t1	IPR000198	Rho GTPase-activating protein domain
ECA251_g18181.t1	IPR008936	Rho GTPase activation protein
ECA251_g18181.t1	IPR037863	Rho GTPase-activating protein 6/36
ECA251_g18475.t2	IPR001607	Zinc finger, UBP-type
ECA251_g18475.t2	IPR028889	Ubiquitin specific protease UPS, catalytic domain
ECA251_g18475.t2	IPR015940	Ubiquitin-associated domain
ECA251_g18475.t2	IPR001394	Peptidase C19, ubiquitin carboxyl-terminal hydrolase
ECA251_g18475.t2	IPR018200	Ubiquitin specific protease, conserved site
ECA251_g18475.t2	IPR013083	Zinc finger, RING/FYVE/PHD-type
ECA251_g18475.t2	IPR041432	Ubiquitinyl hydrolase, variant UBP zinc finger
ECA251_g18475.t2	IPR038765	Papain-like cysteine peptidase superfamily
ECA251_g18475.t2	IPR016652	Ubiquitinyl hydrolase
ECA251_g18475.t2	IPR050164	Ubiquitin carboxyl-terminal hydrolases
ECA251_g18475.t2	IPR009060	UBA-like superfamily
ECA251_g9918.t1	IPR033646	CLU central domain
ECA251_g9918.t1	IPR011990	Tetratricopeptide-like helical domain superfamily
ECA251_g9918.t1	IPR028275	Clustered mitochondria protein, N-terminal
ECA251_g9918.t1	IPR025697	CLU domain
ECA251_g9918.t1	IPR007967	GSKIP domain
ECA251_g9918.t1	IPR023231	GSKIP domain superfamily
ECA251_g9918.t1	IPR027523	CLU domain containing protein
ECA251_g12707.t1	IPR009853	Protein of unknown function DUF1412
ECA251_g6556.t1	IPR011333	SKP1/BTB/POZ domain superfamily
ECA251_g6556.t1	IPR000210	BTB/POZ domain
ECA251_g6556.t1	IPR036236	Zinc finger C2H2 superfamily
ECA251_g6556.t1	IPR050457	Zinc finger and BTB domain-containing
ECA251_g6556.t1	IPR013087	Zinc finger C2H2-type
ECA251_g13634.t1	IPR037444	Glycerol kinase 5
ECA251_g13634.t1	IPR018485	Carbohydrate kinase FGGY, C-terminal
ECA251_g13634.t1	IPR000577	Carbohydrate kinase, FGGY
ECA251_g13634.t1	IPR043129	ATPase, nucleotide binding domain
ECA251_g13634.t1	IPR018484	Carbohydrate kinase FGGY, N-terminal
ECA251_g16732.t1	IPR023573	Large ribosomal subunit protein eL20 domain
ECA251_g16732.t1	IPR021138	Large ribosomal subunit protein eL20, eukaryotes
ECA251_g16732.t1	IPR028877	Large ribosomal subunit protein eL20
ECA251_g4002.t1	IPR000286	Histone deacetylase HDAC
ECA251_g4002.t1	IPR037138	Histone deacetylase domain superfamily
ECA251_g4002.t1	IPR023801	Histone deacetylase domain
ECA251_g4002.t1	IPR044150	Histone deacetylase 11
ECA251_g4002.t1	IPR023696	Ureohydrolase domain superfamily
ECA251_g2273.t1	IPR042317	F-box protein she-1-like
ECA251_g12453.t1	IPR035940	CAP superfamily
ECA251_g18098.t1	IPR009689	Protein of unknown function DUF1280
ECA251_g19179.t1	IPR022043	Chromatin assembly factor 1 subunit A, dimerization domain
ECA251_g22114.t1	IPR001628	Zinc finger, nuclear hormone receptor-type
ECA251_g22114.t1	IPR000536	Nuclear hormone receptor, ligand-binding domain
ECA251_g22114.t1	IPR049636	Hepatocyte nuclear factor 4-like, DNA-binding domain
ECA251_g22114.t1	IPR035500	Nuclear hormone receptor-like domain superfamily
ECA251_g22114.t1	IPR051152	Caenorhabditis elegans Orphan Nuclear Receptors
ECA251_g22114.t1	IPR013088	Zinc finger, NHR/GATA-type
ECA251_g10799.t1	IPR006176	3-hydroxyacyl-CoA dehydrogenase, NAD binding
ECA251_g10799.t1	IPR013328	6-phosphogluconate dehydrogenase, domain 2
ECA251_g10799.t1	IPR006180	3-hydroxyacyl-CoA dehydrogenase, conserved site
ECA251_g10799.t1	IPR006108	3-hydroxyacyl-CoA dehydrogenase, C-terminal
ECA251_g10799.t1	IPR052242	Mitochondrial 3-hydroxyacyl-CoA dehydrogenase
ECA251_g10799.t1	IPR036291	NAD(P)-binding domain superfamily
ECA251_g10799.t1	IPR008927	6-phosphogluconate dehydrogenase-like, C-terminal domain superfamily
ECA251_g10799.t1	IPR022694	3-hydroxyacyl-CoA dehydrogenase
ECA251_g5902.t1	IPR019421	7TM GPCR, serpentine receptor class d (Srd)
ECA251_g5902.t1	IPR050920	Nematode receptor-like class delta
ECA251_g16348.t2	IPR026505	Solute carrier family 35 member F3/F4
ECA251_g16348.t2	IPR004853	Sugar phosphate transporter domain
ECA251_g16348.t2	IPR037185	Multidrug transporter EmrE superfamily
ECA251_g18150.t1	IPR006186	Serine/threonine-specific protein phosphatase/bis(5-nucleosyl)-tetraphosphatase
ECA251_g18150.t1	IPR029052	Metallo-dependent phosphatase-like
ECA251_g18150.t1	IPR004843	Calcineurin-like, phosphoesterase domain
ECA251_g18150.t1	IPR050341	Serine/threonine-protein phosphatase PP1 catalytic subunit
ECA251_g18150.t1	IPR031675	Serine-threonine protein phosphatase, N-terminal
ECA251_g16212.t1	IPR050341	Serine/threonine-protein phosphatase PP1 catalytic subunit
ECA251_g16212.t1	IPR004843	Calcineurin-like, phosphoesterase domain
ECA251_g16212.t1	IPR029052	Metallo-dependent phosphatase-like
ECA251_g16212.t1	IPR006186	Serine/threonine-specific protein phosphatase/bis(5-nucleosyl)-tetraphosphatase
ECA251_g2534.t1	IPR019430	7TM GPCR, serpentine receptor class x (Srx)
ECA251_g2534.t1	IPR017452	GPCR, rhodopsin-like, 7TM
ECA251_g19773.t1	IPR023827	Peptidase S8, subtilisin, Asp-active site
ECA251_g19773.t1	IPR036852	Peptidase S8/S53 domain superfamily
ECA251_g19773.t1	IPR015500	Peptidase S8, subtilisin-related
ECA251_g19773.t1	IPR032815	Peptidase S8, pro-domain
ECA251_g19773.t1	IPR034182	Kexin/furin catalytic domain
ECA251_g19773.t1	IPR000209	Peptidase S8/S53 domain
ECA251_g19773.t1	IPR038466	Peptidase S8, pro-domain superfamily
ECA251_g19773.t1	IPR023828	Peptidase S8, subtilisin, Ser-active site
ECA251_g19773.t1	IPR008979	Galactose-binding-like domain superfamily
ECA251_g19773.t1	IPR002884	P domain
ECA251_g19773.t1	IPR022398	Peptidase S8, subtilisin, His-active site
ECA251_g2235.t1	IPR002401	Cytochrome P450, E-class, group I
ECA251_g2235.t1	IPR050182	Cytochrome P450 family 2
ECA251_g2235.t1	IPR017972	Cytochrome P450, conserved site
ECA251_g2235.t1	IPR036396	Cytochrome P450 superfamily
ECA251_g2235.t1	IPR001128	Cytochrome P450
ECA251_g7637.t1	IPR000719	Protein kinase domain
ECA251_g7637.t1	IPR050235	Casein Kinase 1 Ser/Thr Protein Kinase
ECA251_g7637.t1	IPR011009	Protein kinase-like domain superfamily
ECA251_g7637.t1	IPR017441	Protein kinase, ATP binding site
ECA251_g1915.t1	IPR017452	GPCR, rhodopsin-like, 7TM
ECA251_g1915.t1	IPR019427	7TM GPCR, serpentine receptor class w (Srw)
ECA251_g22220.t1	IPR035940	CAP superfamily
ECA251_g16382.t1	IPR017452	GPCR, rhodopsin-like, 7TM
ECA251_g16382.t1	IPR052665	Neuropeptide-activated GPCR
ECA251_g16382.t1	IPR019426	7TM GPCR, serpentine receptor class v (Srv)
ECA251_g2542.t1	IPR002213	UDP-glucuronosyl/UDP-glucosyltransferase
ECA251_g2542.t1	IPR050271	UDP-glycosyltransferase
ECA251_g11684.t2	IPR001841	Zinc finger, RING-type
ECA251_g11684.t2	IPR013083	Zinc finger, RING/FYVE/PHD-type
ECA251_g11684.t2	IPR045194	E3 ubiquitin-protein ligase MGRN1/RNF157-like
ECA251_g10358.t1	IPR036259	MFS transporter superfamily
ECA251_g10358.t1	IPR005828	Major facilitator, sugar transporter-like
ECA251_g10358.t1	IPR005829	Sugar transporter, conserved site
ECA251_g10358.t1	IPR020846	Major facilitator superfamily domain
ECA251_g7965.t1	IPR043130	CDP-alcohol phosphatidyltransferase, transmembrane domain
ECA251_g7965.t1	IPR000462	CDP-alcohol phosphatidyltransferase
ECA251_g7965.t1	IPR050324	CDP-alcohol phosphatidyltransferase class-I
ECA251_g21285.t1	IPR017455	Zinc finger, FYVE-related
ECA251_g21285.t1	IPR013083	Zinc finger, RING/FYVE/PHD-type
ECA251_g21285.t1	IPR043269	Lateral signaling target protein 2, FYVE domain
ECA251_g21285.t1	IPR000306	FYVE zinc finger
ECA251_g21285.t1	IPR011011	Zinc finger, FYVE/PHD-type
ECA251_g21285.t1	IPR051118	Lateral signaling target protein 2
ECA251_g1069.t1	IPR005071	Transmembrane glycoprotein
ECA251_g13250.t1	IPR003656	Zinc finger, BED-type
ECA251_g13250.t1	IPR057432	Lin-15A/B-like domain
ECA251_g2091.t1	IPR002213	UDP-glucuronosyl/UDP-glucosyltransferase
ECA251_g2091.t1	IPR050271	UDP-glycosyltransferase
ECA251_g15164.t1	IPR003677	SXP/RAL-2 family protein Ani s 5-like, cation-binding domain
ECA251_g15164.t1	IPR052823	SXP/RAL-2-related
ECA251_g14722.t1	IPR056014	Domain of unknown function DUF7592
ECA251_g14722.t1	IPR003366	CUB-like domain
ECA251_g14722.t1	IPR056013	Domain of unknown function DUF7591
ECA251_g16651.t1	IPR027267	AH/BAR domain superfamily
ECA251_g22147.t1	IPR016187	C-type lectin fold
ECA251_g22147.t1	IPR006583	PAN-3 domain
ECA251_g22147.t1	IPR016186	C-type lectin-like/link domain superfamily
ECA251_g2891.t2	IPR015615	Transforming growth factor-beta-related
ECA251_g2891.t2	IPR017948	Transforming growth factor beta, conserved site
ECA251_g2891.t2	IPR029034	Cystine-knot cytokine
ECA251_g2891.t2	IPR001839	Transforming growth factor-beta, C-terminal
ECA251_g17438.t1	IPR018556	SPIN90/Ldb17, leucine-rich domain
ECA251_g17438.t1	IPR016024	Armadillo-type fold
ECA251_g17438.t1	IPR030125	SPIN90/Ldb17
ECA251_g8077.t1	IPR002900	Domain of unknown function DUF38/FTH, Caenorhabditis species
ECA251_g8077.t1	IPR001810	F-box domain
ECA251_g8077.t1	IPR040161	F-box A protein FB224
ECA251_g8080.t1	IPR002900	Domain of unknown function DUF38/FTH, Caenorhabditis species
ECA251_g8080.t1	IPR001810	F-box domain
ECA251_g8080.t1	IPR040161	F-box A protein FB224
ECA251_g18114.t1	IPR045860	Snake toxin-like superfamily
ECA251_g6161.t1	IPR036869	Chaperone J-domain superfamily
ECA251_g6161.t1	IPR051736	DnaJ homolog subfamily B member 11-like
ECA251_g6161.t1	IPR001623	DnaJ domain
ECA251_g6161.t1	IPR008971	HSP40/DnaJ peptide-binding
ECA251_g6161.t1	IPR002939	Chaperone DnaJ, C-terminal
ECA251_g6161.t1	IPR018253	DnaJ domain, conserved site
ECA251_g8051.t1	IPR002921	Fungal lipase-type domain
ECA251_g8051.t1	IPR029058	Alpha/Beta hydrolase fold
ECA251_g9058.t2	IPR005062	SAC3/GANP/THP3, conserved domain
ECA251_g9058.t2	IPR045107	SAC3/GANP/THP3
ECA251_g15019.t1	IPR002259	Equilibrative nucleoside transporter
ECA251_g15019.t1	IPR036259	MFS transporter superfamily
ECA251_g4369.t2	IPR006207	Cystine knot, C-terminal
ECA251_g4369.t2	IPR004133	DAN
ECA251_g4369.t2	IPR052680	Glycoprotein Hormones Alpha Subunit
ECA251_g4369.t2	IPR029034	Cystine-knot cytokine
ECA251_g5270.t1	IPR019428	7TM GPCR, serpentine receptor class r (Str)
ECA251_g5939.t1	IPR019429	7TM GPCR, serpentine chemoreceptor class i (Sri)
ECA251_g6209.t1	IPR001223	Glycoside hydrolase family 18, catalytic domain
ECA251_g6209.t1	IPR017853	Glycoside hydrolase superfamily
ECA251_g6209.t1	IPR011583	Chitinase II/V-like, catalytic domain
ECA251_g10644.t1	IPR035979	RNA-binding domain superfamily
ECA251_g10644.t1	IPR000504	RNA recognition motif domain
ECA251_g10644.t1	IPR012677	Nucleotide-binding alpha-beta plait domain superfamily
ECA251_g10644.t1	IPR025742	Cleavage stimulation factor subunit 2, hinge domain
ECA251_g10644.t1	IPR026896	Transcription termination and cleavage factor, C-terminal domain
ECA251_g10644.t1	IPR038192	Transcription termination and cleavage factor, C-terminal domain superfamily
ECA251_g1114.t1	IPR000718	Peptidase M13
ECA251_g1114.t1	IPR024079	Metallopeptidase, catalytic domain superfamily
ECA251_g1114.t1	IPR018497	Peptidase M13, C-terminal domain
ECA251_g1114.t1	IPR042089	Peptidase M13, domain 2
ECA251_g1114.t1	IPR008753	Peptidase M13, N-terminal domain
ECA251_g5675.t1	IPR019422	7TM GPCR, serpentine receptor class h (Srh)
ECA251_g21281.t1	IPR029058	Alpha/Beta hydrolase fold
ECA251_g21281.t1	IPR019826	Carboxylesterase type B, active site
ECA251_g21281.t1	IPR002018	Carboxylesterase, type B
ECA251_g21281.t1	IPR019819	Carboxylesterase type B, conserved site
ECA251_g1493.t1	IPR006594	LIS1 homology motif
ECA251_g1493.t1	IPR013144	CRA domain
ECA251_g1493.t1	IPR006595	CTLH, C-terminal LisH motif
ECA251_g1493.t1	IPR050618	Ubiquitination and Signaling Pathway Regulator
ECA251_g1493.t1	IPR024964	CTLH/CRA C-terminal to LisH motif domain
ECA251_g1629.t2	IPR001926	Tryptophan synthase beta chain-like, PALP domain
ECA251_g1629.t2	IPR036052	Tryptophan synthase beta chain-like, PALP domain superfamily
ECA251_g1629.t2	IPR050214	Cysteine synthase/Cystathionine beta-synthase
ECA251_g20863.t1	IPR013087	Zinc finger C2H2-type
ECA251_g543.t1	IPR053222	Zygotic Embryogenesis-Associated Protein
ECA251_g543.t1	IPR001810	F-box domain
ECA251_g16711.t1	IPR012340	Nucleic acid-binding, OB-fold
ECA251_g16711.t1	IPR001253	Translation initiation factor 1A (eIF-1A)
ECA251_g16711.t1	IPR018104	Translation initiation factor 1A (eIF-1A), conserved site
ECA251_g16711.t1	IPR006196	RNA-binding domain, S1, IF1 type
ECA251_g5630.t1	IPR040161	F-box A protein FB224
ECA251_g5630.t1	IPR036047	F-box-like domain superfamily
ECA251_g5630.t1	IPR001810	F-box domain
ECA251_g5630.t1	IPR002900	Domain of unknown function DUF38/FTH, Caenorhabditis species
ECA251_g7518.t1	IPR006593	Cytochrome b561/ferric reductase transmembrane
ECA251_g7518.t1	IPR045150	Transmembrane reductase CYB561D1/2
ECA251_g19038.t1	IPR032675	Leucine-rich repeat domain superfamily
ECA251_g18805.t1	IPR008271	Serine/threonine-protein kinase, active site
ECA251_g18805.t1	IPR000719	Protein kinase domain
ECA251_g18805.t1	IPR011009	Protein kinase-like domain superfamily
ECA251_g18805.t1	IPR017441	Protein kinase, ATP binding site
ECA251_g2634.t1	IPR001130	3'-5' ssDNA/RNA exonuclease TatD-like
ECA251_g2634.t1	IPR018228	Deoxyribonuclease, TatD-related, conserved site
ECA251_g2634.t1	IPR032466	Metal-dependent hydrolase
ECA251_g2634.t1	IPR050891	TatD-type Metallo-dependent Hydrolase
ECA251_g7261.t1	IPR013568	SEFIR domain
ECA251_g7261.t1	IPR039465	Interleukin-17 receptor-like
ECA251_g13510.t1	IPR021109	Aspartic peptidase domain superfamily
ECA251_g13510.t1	IPR001461	Aspartic peptidase A1
ECA251_g13510.t1	IPR033121	Peptidase family A1 domain
ECA251_g13510.t1	IPR034164	Pepsin-like domain
ECA251_g20178.t1	IPR039908	Protein sepa-1
ECA251_g11474.t1	IPR016072	SKP1 component, dimerisation
ECA251_g11474.t1	IPR011333	SKP1/BTB/POZ domain superfamily
ECA251_g11474.t1	IPR016897	S-phase kinase-associated protein 1
ECA251_g11474.t1	IPR016073	SKP1 component, POZ domain
ECA251_g11474.t1	IPR036296	SKP1-like, dimerisation domain superfamily
ECA251_g11474.t1	IPR001232	S-phase kinase-associated protein 1-like
ECA251_g8210.t1	IPR035987	Small ribosomal subunit protein uS8 superfamily
ECA251_g8210.t1	IPR000630	Small ribosomal subunit protein uS8
ECA251_g8210.t1	IPR047863	Small ribosomal subunit protein uS8, conserved site
ECA251_g606.t1	IPR001810	F-box domain
ECA251_g606.t1	IPR053222	Zygotic Embryogenesis-Associated Protein
ECA251_g606.t1	IPR012885	Sdz-33, F-box domain
ECA251_g4468.t1	IPR008386	ATP synthase, F0 complex, subunit E, mitochondrial
ECA251_g7092.t1	IPR020581	Glycine cleavage system P protein
ECA251_g7092.t1	IPR015421	Pyridoxal phosphate-dependent transferase, major domain
ECA251_g7092.t1	IPR015424	Pyridoxal phosphate-dependent transferase
ECA251_g7092.t1	IPR049315	Glycine cleavage system P-protein, N-terminal domain
ECA251_g7092.t1	IPR015422	Pyridoxal phosphate-dependent transferase, small domain
ECA251_g7092.t1	IPR003437	Glycine dehydrogenase (decarboxylating)
ECA251_g7092.t1	IPR049316	Glycine dehydrogenase, C-terminal domain
ECA251_g19116.t1	IPR007702	Janus
ECA251_g19116.t1	IPR038596	Janus superfamily
ECA251_g4763.t1	IPR008381	Succinate dehydrogenase assembly factor 3, mitochondrial
ECA251_g15871.t1	IPR036872	CH domain superfamily
ECA251_g15871.t1	IPR001589	Actinin-type actin-binding domain, conserved site
ECA251_g15871.t1	IPR001715	Calponin homology domain
ECA251_g15871.t1	IPR003108	GAR domain
ECA251_g15871.t1	IPR036534	GAR domain superfamily
ECA251_g20929.t1	IPR043358	Ras GTPase GNL1-like
ECA251_g20929.t1	IPR027417	P-loop containing nucleoside triphosphate hydrolase
ECA251_g20929.t1	IPR006073	GTP binding domain
ECA251_g20929.t1	IPR030378	Circularly permuted (CP)-type guanine nucleotide-binding (G) domain
ECA251_g11818.t1	IPR040161	F-box A protein FB224
ECA251_g11818.t1	IPR002900	Domain of unknown function DUF38/FTH, Caenorhabditis species
ECA251_g522.t1	IPR012885	Sdz-33, F-box domain
ECA251_g522.t1	IPR053222	Zygotic Embryogenesis-Associated Protein
ECA251_g522.t1	IPR001810	F-box domain
ECA251_g8669.t1	IPR005336	Mitochondrial pyruvate carrier
ECA251_g8457.t1	IPR032324	Clp1, N-terminal
ECA251_g8457.t1	IPR027417	P-loop containing nucleoside triphosphate hydrolase
ECA251_g8457.t1	IPR045116	Clp1/Grc3
ECA251_g8457.t1	IPR032319	Clp1, P-loop domain
ECA251_g8457.t1	IPR028606	Clp1
ECA251_g8457.t1	IPR038239	Clp1, N-terminal domain superfamily
ECA251_g8457.t1	IPR038238	Clp1, C-terminal domain superfamily
ECA251_g8457.t1	IPR010655	Clp1, C-terminal
ECA251_g4895.t1	IPR017452	GPCR, rhodopsin-like, 7TM
ECA251_g4895.t1	IPR019427	7TM GPCR, serpentine receptor class w (Srw)
ECA251_g653.t1	IPR002083	MATH/TRAF domain
ECA251_g653.t1	IPR008974	TRAF-like
ECA251_g20572.t1	IPR017907	Zinc finger, RING-type, conserved site
ECA251_g20572.t1	IPR052667	E3 ubiquitin-protein ligase RING-type
ECA251_g20572.t1	IPR027370	Zinc finger, RING-type, eukaryotic
ECA251_g20572.t1	IPR001841	Zinc finger, RING-type
ECA251_g20572.t1	IPR013083	Zinc finger, RING/FYVE/PHD-type
ECA251_g22322.t1	IPR017452	GPCR, rhodopsin-like, 7TM
ECA251_g11401.t1	IPR001628	Zinc finger, nuclear hormone receptor-type
ECA251_g11401.t1	IPR035500	Nuclear hormone receptor-like domain superfamily
ECA251_g11401.t1	IPR013088	Zinc finger, NHR/GATA-type
ECA251_g11401.t1	IPR000536	Nuclear hormone receptor, ligand-binding domain
ECA251_g11832.t1	IPR023415	Low-density lipoprotein (LDL) receptor class A, conserved site
ECA251_g11832.t1	IPR002172	Low-density lipoprotein (LDL) receptor class A repeat
ECA251_g11832.t1	IPR036055	LDL receptor-like superfamily
ECA251_g11832.t1	IPR050685	Low-density lipoprotein receptor
ECA251_g21503.t1	IPR013783	Immunoglobulin-like fold
ECA251_g21503.t1	IPR017946	PLC-like phosphodiesterase, TIM beta/alpha-barrel domain superfamily
ECA251_g21503.t1	IPR051578	Glycerophosphodiester Phosphodiesterase
ECA251_g21503.t1	IPR002044	Carbohydrate binding module family 20
ECA251_g21503.t1	IPR030395	Glycerophosphodiester phosphodiesterase domain
ECA251_g21503.t1	IPR034839	Glycerophosphocholine phosphodiesterase GPCPD1, CBM20 domain
ECA251_g21503.t1	IPR057506	GPCPD1-like, C2 domain
ECA251_g21503.t1	IPR013784	Carbohydrate-binding-like fold
ECA251_g11419.t1	IPR009462	CHD subfamily II, SANT-like domain
ECA251_g11419.t1	IPR014001	Helicase superfamily 1/2, ATP-binding domain
ECA251_g11419.t1	IPR016197	Chromo-like domain superfamily
ECA251_g11419.t1	IPR012958	CHD, N-terminal
ECA251_g11419.t1	IPR027417	P-loop containing nucleoside triphosphate hydrolase
ECA251_g11419.t1	IPR013083	Zinc finger, RING/FYVE/PHD-type
ECA251_g11419.t1	IPR001650	Helicase, C-terminal domain-like
ECA251_g11419.t1	IPR000953	Chromo/chromo shadow domain
ECA251_g11419.t1	IPR012957	CHD, C-terminal 2
ECA251_g11419.t1	IPR038718	SNF2-like, N-terminal domain superfamily
ECA251_g11419.t1	IPR011011	Zinc finger, FYVE/PHD-type
ECA251_g11419.t1	IPR049730	SNF2/RAD5-like, C-terminal helicase domain
ECA251_g11419.t1	IPR002464	DNA/RNA helicase, ATP-dependent, DEAH-box type, conserved site
ECA251_g11419.t1	IPR019787	Zinc finger, PHD-finger
ECA251_g11419.t1	IPR000330	SNF2, N-terminal
ECA251_g11419.t1	IPR001965	Zinc finger, PHD-type
ECA251_g11419.t1	IPR009463	Domain of unknown function DUF1087
ECA251_g11419.t1	IPR001841	Zinc finger, RING-type
ECA251_g11419.t1	IPR023780	Chromo domain
ECA251_g11419.t1	IPR019786	Zinc finger, PHD-type, conserved site
ECA251_g20082.t1	IPR018793	Cytochrome c oxidase assembly protein PET191
ECA251_g4501.t1	IPR045860	Snake toxin-like superfamily
ECA251_g13255.t1	IPR001507	Zona pellucida domain
ECA251_g13255.t1	IPR051962	Cuticlin domain-containing protein
ECA251_g13255.t1	IPR056953	Cuticlin, N-terminal domain
ECA251_g13255.t1	IPR057475	Cuticlin, C-terminal domain
ECA251_g17970.t1	IPR036043	Phosphoglycerate kinase superfamily
ECA251_g17970.t1	IPR001576	Phosphoglycerate kinase
ECA251_g17970.t1	IPR015824	Phosphoglycerate kinase, N-terminal
ECA251_g17970.t1	IPR015911	Phosphoglycerate kinase, conserved site
ECA251_g19306.t2	IPR001357	BRCT domain
ECA251_g19306.t2	IPR047249	TP53-binding protein 1-like, first BRCT domain
ECA251_g19306.t2	IPR047252	TP53-binding protein 1-like
ECA251_g19306.t2	IPR036420	BRCT domain superfamily
ECA251_g19306.t2	IPR047250	TP53-binding protein 1-like, second BRCT domain
ECA251_g19306.t2	IPR056492	Hsr-9, Tudor domain
ECA251_g7596.t1	IPR042317	F-box protein she-1-like
ECA251_g14051.t1	IPR055256	KHDC4/BBP-like, KH-domain type I
ECA251_g14051.t1	IPR045071	KH domain-containing BBP-like
ECA251_g14051.t1	IPR004087	K Homology domain
ECA251_g14051.t1	IPR001878	Zinc finger, CCHC-type
ECA251_g14051.t1	IPR036875	Zinc finger, CCHC-type superfamily
ECA251_g14051.t1	IPR036612	K Homology domain, type 1 superfamily
ECA251_g14051.t1	IPR032570	Splicing factor 1, helix-hairpin domain
ECA251_g14051.t1	IPR047086	Splicing factor 1, helix-hairpin domain superfamily
ECA251_g22345.t1	IPR018450	Romo1/Mgr2
ECA251_g12802.t1	IPR002542	T20D4.11-like domain
ECA251_g13474.t1	IPR019819	Carboxylesterase type B, conserved site
ECA251_g13474.t1	IPR029058	Alpha/Beta hydrolase fold
ECA251_g13474.t1	IPR002018	Carboxylesterase, type B
ECA251_g13474.t1	IPR051093	Neuroligin and Bile salt-activated lipase
ECA251_g13474.t1	IPR002168	Lipase, GDXG, putative histidine active site
ECA251_g8708.t1	IPR013837	ATP synthase, F0 complex, subunit B
ECA251_g8708.t1	IPR008688	ATP synthase, F0 complex, subunit B/MI25
ECA251_g16855.t1	IPR039741	UDP-sugar pyrophosphorylase
ECA251_g16855.t1	IPR002618	UDPGP family
ECA251_g16855.t1	IPR029044	Nucleotide-diphospho-sugar transferases
ECA251_g21741.t1	IPR003582	ShKT domain
ECA251_g3095.t1	IPR005047	7TM GPCR, serpentine receptor class xa (Srxa)
ECA251_g6193.t1	IPR000344	7TM GPCR, serpentine receptor class a (Sra)
ECA251_g13867.t1	IPR004240	Nonaspanin (TM9SF)
ECA251_g3930.t1	IPR017853	Glycoside hydrolase superfamily
ECA251_g3930.t1	IPR002053	Glycoside hydrolase, family 25
ECA251_g3930.t1	IPR051595	Glycosyl Hydrolase 25 Enzymes
ECA251_g16276.t1	IPR001356	Homeodomain
ECA251_g16276.t1	IPR010982	Lambda repressor-like, DNA-binding domain superfamily
ECA251_g16276.t1	IPR051649	CUT Homeobox Domain-Containing Protein
ECA251_g16276.t1	IPR003350	CUT domain
ECA251_g16276.t1	IPR009057	Homedomain-like superfamily
ECA251_g585.t1	IPR003326	TRA-1 regulated
ECA251_g17926.t1	IPR001873	Epithelial sodium channel
ECA251_g8332.t1	IPR015422	Pyridoxal phosphate-dependent transferase, small domain
ECA251_g8332.t1	IPR015421	Pyridoxal phosphate-dependent transferase, major domain
ECA251_g8332.t1	IPR014729	Rossmann-like alpha/beta/alpha sandwich fold
ECA251_g8332.t1	IPR000192	Aminotransferase class V domain
ECA251_g8332.t1	IPR015424	Pyridoxal phosphate-dependent transferase
ECA251_g8332.t1	IPR011063	tRNA(Ile)-lysidine/2-thiocytidine synthase, N-terminal
ECA251_g16257.t1	IPR005990	Inosine-5'-monophosphate dehydrogenase
ECA251_g16257.t1	IPR013785	Aldolase-type TIM barrel
ECA251_g16257.t1	IPR000644	CBS domain
ECA251_g16257.t1	IPR001093	IMP dehydrogenase/GMP reductase
ECA251_g16257.t1	IPR015875	IMP dehydrogenase / GMP reductase, conserved site
ECA251_g1011.t1	IPR019429	7TM GPCR, serpentine chemoreceptor class i (Sri)
ECA251_g11144.t1	IPR003148	Regulator of K+ conductance, N-terminal lobe
ECA251_g11144.t1	IPR013099	Potassium channel domain
ECA251_g11144.t1	IPR047871	Calcium-activated potassium channel slowpoke-like
ECA251_g11144.t1	IPR003929	Calcium-activated potassium channel BK, alpha subunit
ECA251_g7008.t1	IPR001563	Peptidase S10, serine carboxypeptidase
ECA251_g7008.t1	IPR018202	Serine carboxypeptidase, serine active site
ECA251_g7008.t1	IPR029058	Alpha/Beta hydrolase fold
ECA251_g7008.t1	IPR033124	Serine carboxypeptidases, histidine active site
ECA251_g7347.t1	IPR002184	7TM GPCR, serpentine receptor class b (Srb)
ECA251_g3648.t1	IPR007130	Diacylglycerol acyltransferase
ECA251_g12937.t1	IPR003767	Malate/L-lactate dehydrogenase-like
ECA251_g12937.t1	IPR036111	Malate/L-sulfolactate/L-lactate dehydrogenase-like superfamily
ECA251_g12937.t1	IPR043143	Malate/L-sulfolactate/L-lactate dehydrogenase-like, NADPH binding domain
ECA251_g13644.t1	IPR052907	Beta-lactamase/esterase domain-containing protein
ECA251_g13644.t1	IPR012338	Beta-lactamase/transpeptidase-like
ECA251_g13644.t1	IPR001466	Beta-lactamase-related
ECA251_g14925.t1	IPR009038	GOLD domain
ECA251_g14925.t1	IPR036598	GOLD domain superfamily
ECA251_g14925.t1	IPR015720	Transmembrane emp24 domain-containing protein
ECA251_g15863.t1	IPR018108	Mitochondrial carrier protein, transmembrane region
ECA251_g15863.t1	IPR023395	Mitochondrial carrier protein domain superfamily
ECA251_g15863.t1	IPR002067	Mitochondrial carrier protein
ECA251_g15863.t1	IPR002113	ADP/ATP carrier protein, eukaryotic type
ECA251_g10521.t1	IPR029058	Alpha/Beta hydrolase fold
ECA251_g10521.t1	IPR002921	Fungal lipase-type domain
ECA251_g3746.t1	IPR020103	Pseudouridine synthase, catalytic domain superfamily
ECA251_g9773.t1	IPR013087	Zinc finger C2H2-type
ECA251_g5788.t1	IPR001304	C-type lectin-like
ECA251_g5788.t1	IPR016187	C-type lectin fold
ECA251_g5788.t1	IPR016186	C-type lectin-like/link domain superfamily
ECA251_g15964.t1	IPR036034	PDZ superfamily
ECA251_g15964.t1	IPR007583	GRASP55/65
ECA251_g15964.t1	IPR024958	GRASP-type PDZ domain
ECA251_g3111.t1	IPR002195	Dihydroorotase, conserved site
ECA251_g3111.t1	IPR001254	Serine proteases, trypsin domain
ECA251_g3111.t1	IPR043504	Peptidase S1, PA clan, chymotrypsin-like fold
ECA251_g3111.t1	IPR005514	Chymotrypsin family Peptidase-S1
ECA251_g3111.t1	IPR009003	Peptidase S1, PA clan
ECA251_g11945.t1	IPR038718	SNF2-like, N-terminal domain superfamily
ECA251_g11945.t1	IPR049730	SNF2/RAD5-like, C-terminal helicase domain
ECA251_g11945.t1	IPR001650	Helicase, C-terminal domain-like
ECA251_g11945.t1	IPR050496	SNF2/RAD54 Helicase and DNA Repair
ECA251_g11945.t1	IPR027417	P-loop containing nucleoside triphosphate hydrolase
ECA251_g11945.t1	IPR000330	SNF2, N-terminal
ECA251_g18535.t1	IPR036612	K Homology domain, type 1 superfamily
ECA251_g18535.t1	IPR004087	K Homology domain
ECA251_g18535.t1	IPR004088	K Homology domain, type 1
ECA251_g8166.t1	IPR050972	Serine-aspartate repeat-containing protein-like
ECA251_g9971.t1	IPR044880	NCX, central ion-binding domain superfamily
ECA251_g9971.t1	IPR004837	Sodium/calcium exchanger membrane region
ECA251_g9971.t1	IPR051359	Calcium:cation antiporter
ECA251_g5099.t2	IPR012292	Globin/Protoglobin
ECA251_g5099.t2	IPR050532	Globin-like Oxygen Transporters
ECA251_g5099.t2	IPR009050	Globin-like superfamily
ECA251_g5099.t2	IPR044399	Myoglobin-like, M family globin domain
ECA251_g19948.t1	IPR012444	Protein of unknown function DUF1647
ECA251_g8583.t1	IPR035914	Spermadhesin, CUB domain superfamily
ECA251_g8583.t1	IPR000859	CUB domain
ECA251_g944.t1	IPR036941	Receptor L-domain superfamily
ECA251_g944.t1	IPR053079	SPS2 domain-containing protein
ECA251_g944.t1	IPR000494	Receptor L-domain
ECA251_g4057.t1	IPR007052	CS domain
ECA251_g4057.t1	IPR007699	SGS domain
ECA251_g4057.t1	IPR008978	HSP20-like chaperone
ECA251_g4057.t1	IPR044563	Protein Sgt1-like
ECA251_g22143.t1	IPR001304	C-type lectin-like
ECA251_g22143.t1	IPR006583	PAN-3 domain
ECA251_g22143.t1	IPR016187	C-type lectin fold
ECA251_g22143.t1	IPR016186	C-type lectin-like/link domain superfamily
ECA251_g11838.t2	IPR000990	Innexin
ECA251_g16968.t1	IPR000904	Sec7 domain
ECA251_g16968.t1	IPR033742	IQ motif and SEC7 domain-containing protein, PH domain
ECA251_g16968.t1	IPR023394	Sec7, C-terminal domain superfamily
ECA251_g16968.t1	IPR011993	PH-like domain superfamily
ECA251_g16968.t1	IPR035999	Sec7 domain superfamily
ECA251_g20039.t1	IPR000344	7TM GPCR, serpentine receptor class a (Sra)
ECA251_g3183.t1	IPR050920	Nematode receptor-like class delta
ECA251_g3183.t1	IPR019421	7TM GPCR, serpentine receptor class d (Srd)
ECA251_g4157.t2	IPR000182	GNAT domain
ECA251_g4157.t2	IPR003347	JmjC domain
ECA251_g4157.t2	IPR016181	Acyl-CoA N-acyltransferase
ECA251_g4157.t2	IPR041667	Cupin-like domain 8
ECA251_g20283.t1	IPR001810	F-box domain
ECA251_g20283.t1	IPR002900	Domain of unknown function DUF38/FTH, Caenorhabditis species
ECA251_g20283.t1	IPR040161	F-box A protein FB224
ECA251_g20283.t1	IPR036047	F-box-like domain superfamily
ECA251_g17752.t1	IPR004951	Protein of unknown function DUF268, Caenorhabditis species
ECA251_g10006.t1	IPR018792	Nuclear protein 1-like
ECA251_g4702.t1	IPR001275	DM DNA-binding domain
ECA251_g4702.t1	IPR036407	DM DNA-binding domain superfamily
ECA251_g4702.t1	IPR026607	DMRT family
ECA251_g16690.t1	IPR019428	7TM GPCR, serpentine receptor class r (Str)
ECA251_g2065.t1	IPR024079	Metallopeptidase, catalytic domain superfamily
ECA251_g2065.t1	IPR000718	Peptidase M13
ECA251_g14784.t1	IPR000352	Peptide chain release factor class I
ECA251_g14784.t1	IPR052405	Mitochondrial Translation Release Factor
ECA251_g14784.t1	IPR045853	Peptide chain release factor class I superfamily
ECA251_g842.t1	IPR035940	CAP superfamily
ECA251_g842.t1	IPR001283	Cysteine-rich secretory protein-related
ECA251_g842.t1	IPR034113	Golgi-associated plant pathogenesis-related protein 1, SCP domain
ECA251_g842.t1	IPR014044	CAP domain
ECA251_g842.t1	IPR018244	Allergen V5/Tpx-1-related, conserved site
ECA251_g17912.t2	IPR017907	Zinc finger, RING-type, conserved site
ECA251_g17912.t2	IPR001841	Zinc finger, RING-type
ECA251_g17912.t2	IPR013083	Zinc finger, RING/FYVE/PHD-type
ECA251_g17912.t2	IPR051435	RING finger E3 ubiquitin-protein ligases
ECA251_g931.t2	IPR002625	Smr domain
ECA251_g931.t2	IPR036063	Smr domain superfamily
ECA251_g11340.t1	IPR050920	Nematode receptor-like class delta
ECA251_g11340.t1	IPR019421	7TM GPCR, serpentine receptor class d (Srd)
ECA251_g14387.t1	IPR018000	Neurotransmitter-gated ion-channel, conserved site
ECA251_g14387.t1	IPR006029	Neurotransmitter-gated ion-channel transmembrane domain
ECA251_g14387.t1	IPR036734	Neurotransmitter-gated ion-channel ligand-binding domain superfamily
ECA251_g14387.t1	IPR038050	Neuronal acetylcholine receptor
ECA251_g14387.t1	IPR036719	Neurotransmitter-gated ion-channel transmembrane domain superfamily
ECA251_g14387.t1	IPR006201	Neurotransmitter-gated ion-channel
ECA251_g14387.t1	IPR006202	Neurotransmitter-gated ion-channel ligand-binding domain
ECA251_g13397.t1	IPR038746	Alpha-tubulin N-acetyltransferase
ECA251_g13397.t1	IPR007965	Gcn5-related N-acetyltransferase (GNAT) domain, ATAT-type
ECA251_g16662.t1	IPR006583	PAN-3 domain
ECA251_g1340.t1	IPR019420	7TM GPCR, serpentine receptor class bc (Srbc)
ECA251_g11191.t1	IPR011992	EF-hand domain pair
ECA251_g16168.t1	IPR055317	CLAVATA3/ESR (CLE)-related protein 14-like
ECA251_g17302.t1	IPR056660	Repeat of unknown function DUF7758
ECA251_g8116.t1	IPR001810	F-box domain
ECA251_g8116.t1	IPR040161	F-box A protein FB224
ECA251_g8116.t1	IPR002900	Domain of unknown function DUF38/FTH, Caenorhabditis species
ECA251_g8116.t1	IPR036047	F-box-like domain superfamily
ECA251_g2230.t1	IPR019428	7TM GPCR, serpentine receptor class r (Str)
ECA251_g13661.t1	IPR001810	F-box domain
ECA251_g8437.t1	IPR043502	DNA/RNA polymerase superfamily
ECA251_g8437.t1	IPR000477	Reverse transcriptase domain
ECA251_g8437.t1	IPR001584	Integrase, catalytic core
ECA251_g8437.t1	IPR043128	Reverse transcriptase/Diguanylate cyclase domain
ECA251_g8437.t1	IPR001878	Zinc finger, CCHC-type
ECA251_g8437.t1	IPR041588	Integrase zinc-binding domain
ECA251_g8437.t1	IPR055510	Domain of unknown function DUF7083
ECA251_g8437.t1	IPR012337	Ribonuclease H-like superfamily
ECA251_g8437.t1	IPR036397	Ribonuclease H superfamily
ECA251_g8437.t1	IPR041577	Reverse transcriptase/retrotransposon-derived protein, RNase H-like domain
ECA251_g8437.t1	IPR001810	F-box domain
ECA251_g8437.t1	IPR050951	Retrovirus-related Pol polyprotein
ECA251_g8437.t1	IPR021109	Aspartic peptidase domain superfamily
ECA251_g13020.t1	IPR000742	EGF-like domain
ECA251_g13020.t1	IPR053295	Innate immunity regulator
ECA251_g13020.t1	IPR036465	von Willebrand factor A-like domain superfamily
ECA251_g6132.t1	IPR036458	Sodium:dicarboxylate symporter superfamily
ECA251_g6132.t1	IPR050746	Dicarboxylate/Amino Acid:Cation Symporter
ECA251_g6132.t1	IPR001991	Sodium:dicarboxylate symporter
ECA251_g9990.t1	IPR011555	V-ATPase proteolipid subunit C, eukaryotic
ECA251_g9990.t1	IPR035921	F/V-ATP synthase subunit C superfamily
ECA251_g9990.t1	IPR002379	V-ATPase proteolipid subunit C-like domain
ECA251_g9990.t1	IPR000245	V-ATPase proteolipid subunit
ECA251_g17241.t1	IPR011555	V-ATPase proteolipid subunit C, eukaryotic
ECA251_g17241.t1	IPR035921	F/V-ATP synthase subunit C superfamily
ECA251_g17241.t1	IPR002379	V-ATPase proteolipid subunit C-like domain
ECA251_g17241.t1	IPR000245	V-ATPase proteolipid subunit
ECA251_g15719.t1	IPR019430	7TM GPCR, serpentine receptor class x (Srx)
ECA251_g15719.t1	IPR017452	GPCR, rhodopsin-like, 7TM
ECA251_g10851.t1	IPR000182	GNAT domain
ECA251_g10851.t1	IPR052729	Acyl/Acetyltransferase Enzymes
ECA251_g10851.t1	IPR016181	Acyl-CoA N-acyltransferase
ECA251_g22022.t1	IPR001810	F-box domain
ECA251_g22022.t1	IPR053222	Zygotic Embryogenesis-Associated Protein
ECA251_g22022.t1	IPR012885	Sdz-33, F-box domain
ECA251_g12902.t1	IPR012337	Ribonuclease H-like superfamily
ECA251_g12902.t1	IPR050092	Ribonuclease H
ECA251_g12902.t1	IPR036397	Ribonuclease H superfamily
ECA251_g12455.t1	IPR010558	Caenorhabditis elegans ly-6-related
ECA251_g8199.t1	IPR003125	Domain of unknown function WSN
ECA251_g16043.t1	IPR024977	Anaphase-promoting complex subunit 4-like, WD40 domain
ECA251_g16043.t1	IPR001680	WD40 repeat
ECA251_g16043.t1	IPR036322	WD40-repeat-containing domain superfamily
ECA251_g16043.t1	IPR037867	COMPASS component Swd2/WDR82
ECA251_g16043.t1	IPR015943	WD40/YVTN repeat-like-containing domain superfamily
ECA251_g14080.t2	IPR000718	Peptidase M13
ECA251_g14080.t2	IPR042089	Peptidase M13, domain 2
ECA251_g14080.t2	IPR024079	Metallopeptidase, catalytic domain superfamily
ECA251_g14080.t2	IPR008753	Peptidase M13, N-terminal domain
ECA251_g14080.t2	IPR018497	Peptidase M13, C-terminal domain
ECA251_g13595.t1	IPR033759	Systemic RNA interference defective protein 5
ECA251_g18160.t1	IPR002213	UDP-glucuronosyl/UDP-glucosyltransferase
ECA251_g18160.t1	IPR035595	UDP-glycosyltransferase family, conserved site
ECA251_g18160.t1	IPR050271	UDP-glycosyltransferase
ECA251_g13369.t1	IPR047288	SAGA-associated factor 29, first Tudor domain
ECA251_g13369.t1	IPR047287	SAGA-associated factor 29, second Tudor domain
ECA251_g13369.t1	IPR010750	SGF29 tudor-like domain
ECA251_g13369.t1	IPR037802	SAGA-associated factor 29
ECA251_g18497.t1	IPR019393	WASH complex, subunit strumpellin
ECA251_g21129.t1	IPR000504	RNA recognition motif domain
ECA251_g21129.t1	IPR035979	RNA-binding domain superfamily
ECA251_g21129.t1	IPR012677	Nucleotide-binding alpha-beta plait domain superfamily
ECA251_g21129.t1	IPR052285	Nuclear exosome targeting complex subunit
ECA251_g7497.t1	IPR017956	AT hook, DNA-binding motif
ECA251_g9317.t1	IPR002172	Low-density lipoprotein (LDL) receptor class A repeat
ECA251_g9317.t1	IPR036055	LDL receptor-like superfamily
ECA251_g9317.t1	IPR023415	Low-density lipoprotein (LDL) receptor class A, conserved site
ECA251_g9317.t1	IPR051221	Low-density lipoprotein receptor-related
ECA251_g5020.t1	IPR024483	Glia associated membrane protein glam-1
ECA251_g11286.t1	IPR036719	Neurotransmitter-gated ion-channel transmembrane domain superfamily
ECA251_g11286.t1	IPR006201	Neurotransmitter-gated ion-channel
ECA251_g11286.t1	IPR036734	Neurotransmitter-gated ion-channel ligand-binding domain superfamily
ECA251_g11286.t1	IPR018000	Neurotransmitter-gated ion-channel, conserved site
ECA251_g11286.t1	IPR006202	Neurotransmitter-gated ion-channel ligand-binding domain
ECA251_g11286.t1	IPR006029	Neurotransmitter-gated ion-channel transmembrane domain
ECA251_g11286.t1	IPR038050	Neuronal acetylcholine receptor
ECA251_g14941.t1	IPR029058	Alpha/Beta hydrolase fold
ECA251_g14941.t1	IPR002918	Lipase EstA/Esterase EstB
ECA251_g7993.t1	IPR036085	PAZ domain superfamily
ECA251_g322.t1	IPR053222	Zygotic Embryogenesis-Associated Protein
ECA251_g322.t1	IPR012885	Sdz-33, F-box domain
ECA251_g10361.t1	IPR032341	MITD1, C-terminal phospholipase D-like domain
ECA251_g10361.t1	IPR036181	MIT domain superfamily
ECA251_g10361.t1	IPR052817	MIT domain-containing protein 1
ECA251_g10361.t1	IPR038113	MITD1, C-terminal phospholipase D-like domain superfamily
ECA251_g15085.t1	IPR002557	Chitin binding domain
ECA251_g15085.t1	IPR036508	Chitin binding domain superfamily
ECA251_g15085.t1	IPR051940	Chitin-binding developmental regulator
ECA251_g8739.t1	IPR040050	Zinc finger protein 830-like
ECA251_g13721.t1	IPR036264	Bacterial exopeptidase dimerisation domain
ECA251_g13721.t1	IPR002933	Peptidase M20
ECA251_g13721.t1	IPR011650	Peptidase M20, dimerisation domain
ECA251_g13721.t1	IPR050072	Peptidase M20A family, bacterial cell wall biosynthesis
ECA251_g16757.t1	IPR003347	JmjC domain
ECA251_g16757.t1	IPR050910	JMJD6 family arginine demethylases/lysyl-hydroxylases
ECA251_g1008.t1	IPR002542	T20D4.11-like domain
ECA251_g7538.t1	IPR007810	Pep3/Vps18/deep orange, beta-propeller domain
ECA251_g17344.t1	IPR008160	Collagen triple helix repeat
ECA251_g17344.t1	IPR002486	Nematode cuticle collagen, N-terminal
ECA251_g2099.t1	IPR037238	YbiA-like superfamily
ECA251_g2099.t1	IPR012816	NADAR
ECA251_g17981.t1	IPR001179	FKBP-type peptidyl-prolyl cis-trans isomerase domain
ECA251_g17981.t1	IPR046357	Peptidyl-prolyl cis-trans isomerase domain superfamily
ECA251_g17981.t1	IPR051989	FK506-binding protein-like isomerase
ECA251_g2568.t1	IPR026066	Headcase
ECA251_g2568.t1	IPR054537	Headcase, N-terminal
ECA251_g5684.t1	IPR036941	Receptor L-domain superfamily
ECA251_g5684.t1	IPR053079	SPS2 domain-containing protein
ECA251_g5684.t1	IPR000494	Receptor L-domain
ECA251_g5983.t1	IPR002900	Domain of unknown function DUF38/FTH, Caenorhabditis species
ECA251_g15519.t1	IPR036259	MFS transporter superfamily
ECA251_g17391.t1	IPR006583	PAN-3 domain
ECA251_g17391.t1	IPR001079	Galectin, carbohydrate recognition domain
ECA251_g13808.t2	IPR035291	Protein of unknown function DUF5354
ECA251_g18616.t1	IPR013087	Zinc finger C2H2-type
ECA251_g8173.t1	IPR040161	F-box A protein FB224
ECA251_g8173.t1	IPR001810	F-box domain
ECA251_g8173.t1	IPR036047	F-box-like domain superfamily
ECA251_g8173.t1	IPR002900	Domain of unknown function DUF38/FTH, Caenorhabditis species
ECA251_g12473.t1	IPR000164	Histone H3/CENP-A
ECA251_g12473.t1	IPR007125	Histone H2A/H2B/H3
ECA251_g12473.t1	IPR009072	Histone-fold
ECA251_g739.t1	IPR028889	Ubiquitin specific protease UPS, catalytic domain
ECA251_g17540.t1	IPR018615	Large ribosomal subunit protein mL55
ECA251_g17540.t1	IPR044884	Large ribosomal subunit protein mL55 superfamily
ECA251_g16852.t1	IPR001523	Paired domain
ECA251_g16852.t1	IPR036388	Winged helix-like DNA-binding domain superfamily
ECA251_g16852.t1	IPR043182	Paired DNA-binding domain
ECA251_g16852.t1	IPR009057	Homedomain-like superfamily
ECA251_g16852.t1	IPR043565	PAX family
ECA251_g20952.t1	IPR000608	Ubiquitin-conjugating (UBC), catalytic core domain
ECA251_g20952.t1	IPR016135	Ubiquitin-conjugating enzyme/RWD-like
ECA251_g20952.t1	IPR050113	Ubiquitin-conjugating enzyme
ECA251_g20952.t1	IPR023313	Ubiquitin-conjugating enzyme, active site
ECA251_g2580.t1	IPR000609	7TM GPCR, serpentine receptor class g (Srg)
ECA251_g2580.t1	IPR051119	Nematode serpentine receptor-like
ECA251_g14099.t1	IPR016186	C-type lectin-like/link domain superfamily
ECA251_g14099.t1	IPR016187	C-type lectin fold
ECA251_g14099.t1	IPR001304	C-type lectin-like
ECA251_g11297.t1	IPR036259	MFS transporter superfamily
ECA251_g11297.t1	IPR010291	Ion channel regulatory protein, UNC-93
ECA251_g11297.t1	IPR051617	UNC-93-like transmembrane regulator
ECA251_g14616.t1	IPR036249	Thioredoxin-like superfamily
ECA251_g14616.t1	IPR001200	Phosducin
ECA251_g14616.t1	IPR023196	Phosducin, N-terminal domain superfamily
ECA251_g14616.t1	IPR024253	Phosducin, thioredoxin-like domain
ECA251_g14616.t1	IPR051499	Phosducin-like regulator
ECA251_g14041.t1	IPR019428	7TM GPCR, serpentine receptor class r (Str)
ECA251_g21745.t1	IPR008010	Tapt1 family
ECA251_g9327.t1	IPR017452	GPCR, rhodopsin-like, 7TM
ECA251_g9327.t1	IPR040435	Putative G-protein coupled receptor, Chromadorea
ECA251_g9327.t1	IPR000276	G protein-coupled receptor, rhodopsin-like
ECA251_g19966.t1	IPR001628	Zinc finger, nuclear hormone receptor-type
ECA251_g19966.t1	IPR035500	Nuclear hormone receptor-like domain superfamily
ECA251_g19966.t1	IPR000536	Nuclear hormone receptor, ligand-binding domain
ECA251_g19966.t1	IPR013088	Zinc finger, NHR/GATA-type
ECA251_g9165.t1	IPR038459	tRNA methyltransferase TRM10-type domain superfamily
ECA251_g9165.t1	IPR028564	tRNA methyltransferase TRM10-type domain
ECA251_g9165.t1	IPR007356	tRNA (guanine(9)-N1)-methyltransferase, eukaryotic
ECA251_g19857.t1	IPR039039	RAI1-like family
ECA251_g19857.t1	IPR013961	RAI1-like
ECA251_g10418.t1	IPR001193	Membrane-bound transcription factor site-2 protease
ECA251_g10418.t1	IPR008915	Peptidase M50
ECA251_g21983.t1	IPR002542	T20D4.11-like domain
ECA251_g22185.t1	IPR020846	Major facilitator superfamily domain
ECA251_g22185.t1	IPR036259	MFS transporter superfamily
ECA251_g22185.t1	IPR005829	Sugar transporter, conserved site
ECA251_g22185.t1	IPR005828	Major facilitator, sugar transporter-like
ECA251_g2612.t1	IPR050874	Diverse function phospholipase D-related protein
ECA251_g2612.t1	IPR001736	Phospholipase D/Transphosphatidylase
ECA251_g2612.t1	IPR032803	PLD-like domain
ECA251_g5256.t1	IPR005828	Major facilitator, sugar transporter-like
ECA251_g5256.t1	IPR003663	Sugar/inositol transporter
ECA251_g5256.t1	IPR036259	MFS transporter superfamily
ECA251_g5256.t1	IPR020846	Major facilitator superfamily domain
ECA251_g5256.t1	IPR045263	Glucose transporter GLUT
ECA251_g8747.t1	IPR001054	Adenylyl cyclase class-3/4/guanylyl cyclase
ECA251_g8747.t1	IPR029787	Nucleotide cyclase
ECA251_g1677.t1	IPR019420	7TM GPCR, serpentine receptor class bc (Srbc)
ECA251_g4337.t1	IPR036400	Cytochrome b5-like heme/steroid binding domain superfamily
ECA251_g4337.t1	IPR001199	Cytochrome b5-like heme/steroid binding domain
ECA251_g4337.t1	IPR050668	Cytochrome b5
ECA251_g4337.t1	IPR018506	Cytochrome b5, heme-binding site
ECA251_g15977.t1	IPR008603	Dynactin subunit 4
ECA251_g22234.t1	IPR019429	7TM GPCR, serpentine chemoreceptor class i (Sri)
ECA251_g6099.t1	IPR020635	Tyrosine-protein kinase, catalytic domain
ECA251_g6099.t1	IPR050122	Receptor Tyrosine Kinase
ECA251_g6099.t1	IPR001245	Serine-threonine/tyrosine-protein kinase, catalytic domain
ECA251_g6099.t1	IPR000719	Protein kinase domain
ECA251_g6099.t1	IPR011009	Protein kinase-like domain superfamily
ECA251_g6099.t1	IPR008266	Tyrosine-protein kinase, active site
ECA251_g6099.t1	IPR017441	Protein kinase, ATP binding site
ECA251_g19621.t1	IPR019425	7TM GPCR, serpentine receptor class t (Srt)
ECA251_g14409.t1	IPR018817	7TM GPCR, serpentine receptor class z (Srz)
ECA251_g14118.t1	IPR013083	Zinc finger, RING/FYVE/PHD-type
ECA251_g14118.t1	IPR011011	Zinc finger, FYVE/PHD-type
ECA251_g14118.t1	IPR001214	SET domain
ECA251_g14118.t1	IPR001965	Zinc finger, PHD-type
ECA251_g14118.t1	IPR046341	SET domain superfamily
ECA251_g14118.t1	IPR019786	Zinc finger, PHD-type, conserved site
ECA251_g18309.t1	IPR007274	Ctr copper transporter
ECA251_g2.t1	IPR005178	Organic solute transporter subunit alpha/Transmembrane protein 184
ECA251_g5678.t1	IPR053220	Nematode receptor-like serpentine class H
ECA251_g5678.t1	IPR019422	7TM GPCR, serpentine receptor class h (Srh)
ECA251_g6226.t1	IPR012506	Lysoplasmalogenase-like
ECA251_g4625.t1	IPR001534	Transthyretin-like
ECA251_g4625.t1	IPR038479	Transthyretin-like superfamily
ECA251_g8104.t1	IPR040161	F-box A protein FB224
ECA251_g8104.t1	IPR001810	F-box domain
ECA251_g8104.t1	IPR002900	Domain of unknown function DUF38/FTH, Caenorhabditis species
ECA251_g8104.t1	IPR036047	F-box-like domain superfamily
ECA251_g7672.t1	IPR008166	Glycosyltransferase family 92
ECA251_g14359.t1	IPR051085	Membrane-bound O-acyltransferase
ECA251_g14359.t1	IPR004299	Membrane bound O-acyl transferase, MBOAT
ECA251_g14885.t1	IPR004151	7TM GPCR, serpentine receptor class e (Sre)
ECA251_g14885.t1	IPR052854	Nematode Serpentine Receptor Class Epsilon
ECA251_g442.t1	IPR001810	F-box domain
ECA251_g442.t1	IPR012885	Sdz-33, F-box domain
ECA251_g442.t1	IPR053222	Zygotic Embryogenesis-Associated Protein
ECA251_g14840.t1	IPR016186	C-type lectin-like/link domain superfamily
ECA251_g14840.t1	IPR016187	C-type lectin fold
ECA251_g14840.t1	IPR001304	C-type lectin-like
ECA251_g14840.t1	IPR052309	C-type Lectin Domain Family 1
ECA251_g12088.t1	IPR035291	Protein of unknown function DUF5354
ECA251_g20518.t1	IPR040161	F-box A protein FB224
ECA251_g20518.t1	IPR001810	F-box domain
ECA251_g20518.t1	IPR002900	Domain of unknown function DUF38/FTH, Caenorhabditis species
ECA251_g11210.t1	IPR034333	Glutathione S-transferases, class Zeta , N-terminal
ECA251_g11210.t1	IPR005955	Glutathione S-transferases, class Zeta
ECA251_g11210.t1	IPR010987	Glutathione S-transferase, C-terminal-like
ECA251_g11210.t1	IPR004046	Glutathione S-transferase, C-terminal
ECA251_g11210.t1	IPR004045	Glutathione S-transferase, N-terminal
ECA251_g11210.t1	IPR036282	Glutathione S-transferase, C-terminal domain superfamily
ECA251_g11210.t1	IPR034330	Glutathione S-transferases, class Zeta , C-terminal
ECA251_g11210.t1	IPR040079	Glutathione transferase family
ECA251_g11210.t1	IPR036249	Thioredoxin-like superfamily
ECA251_g17242.t1	IPR036132	Vacuolar ATP synthase subunit C superfamily
ECA251_g17242.t1	IPR004907	ATPase, V1 complex, subunit C
ECA251_g8266.t1	IPR029021	Protein-tyrosine phosphatase-like
ECA251_g8266.t1	IPR050348	Protein-Tyrosine Phosphatase
ECA251_g8266.t1	IPR003595	Protein-tyrosine phosphatase, catalytic
ECA251_g8266.t1	IPR000387	Tyrosine-specific protein phosphatases domain
ECA251_g8266.t1	IPR000242	Tyrosine-specific protein phosphatase, PTPase domain
ECA251_g20460.t1	IPR047864	Ribosomal protein eS26, conserved site
ECA251_g20460.t1	IPR000892	Small ribosomal subunit protein eS26
ECA251_g20460.t1	IPR038551	Ribosomal protein eS26 superfamily
ECA251_g8596.t1	IPR027417	P-loop containing nucleoside triphosphate hydrolase
ECA251_g8596.t1	IPR003593	AAA+ ATPase domain
ECA251_g8596.t1	IPR017871	ABC transporter-like, conserved site
ECA251_g8596.t1	IPR003439	ABC transporter-like, ATP-binding domain
ECA251_g8596.t1	IPR050352	ATP-binding cassette subfamily G transporters
ECA251_g8596.t1	IPR013525	ABC-2 type transporter, transmembrane domain
ECA251_g18637.t1	IPR012674	Calycin
ECA251_g18637.t1	IPR031259	Intracellular lipid binding protein
ECA251_g18637.t1	IPR000566	Lipocalin/cytosolic fatty-acid binding domain
ECA251_g18637.t1	IPR000463	Cytosolic fatty-acid binding
ECA251_g12621.t1	IPR000095	CRIB domain
ECA251_g12621.t1	IPR036936	CRIB domain superfamily
ECA251_g14559.t1	IPR003839	7TM GPCR, serpentine receptor class u (Sru)
ECA251_g559.t1	IPR001810	F-box domain
ECA251_g559.t1	IPR012885	Sdz-33, F-box domain
ECA251_g559.t1	IPR053222	Zygotic Embryogenesis-Associated Protein
ECA251_g731.t1	IPR013083	Zinc finger, RING/FYVE/PHD-type
ECA251_g731.t1	IPR052667	E3 ubiquitin-protein ligase RING-type
ECA251_g731.t1	IPR027370	Zinc finger, RING-type, eukaryotic
ECA251_g731.t1	IPR017907	Zinc finger, RING-type, conserved site
ECA251_g731.t1	IPR001841	Zinc finger, RING-type
ECA251_g731.t1	IPR000315	B-box-type zinc finger
ECA251_g9004.t1	IPR012677	Nucleotide-binding alpha-beta plait domain superfamily
ECA251_g9004.t1	IPR035979	RNA-binding domain superfamily
ECA251_g9004.t1	IPR006931	Calcipressin
ECA251_g14874.t1	IPR033294	Erlin1/2
ECA251_g14874.t1	IPR036013	Band 7/SPFH domain superfamily
ECA251_g14874.t1	IPR001107	Band 7 domain
ECA251_g13060.t1	IPR004911	Gamma interferon inducible lysosomal thiol reductase GILT
ECA251_g8054.t2	IPR032465	2-amino-3-carboxymuconate-6-semialdehyde decarboxylase
ECA251_g8054.t2	IPR006680	Amidohydrolase-related
ECA251_g8054.t2	IPR032466	Metal-dependent hydrolase
ECA251_g15198.t1	IPR025829	Zinc knuckle CX2CX3GHX4C
ECA251_g15198.t1	IPR033446	Zinc finger domain-containing protein 24, 3CxxC-type zinc finger
ECA251_g15198.t1	IPR027377	ZAR1/RTP1-5-like, 3CxxC-type zinc finger
ECA251_g22315.t2	IPR052983	Major Facilitator Superfamily Riboflavin Transporter
ECA251_g22315.t2	IPR011701	Major facilitator superfamily
ECA251_g22315.t2	IPR036259	MFS transporter superfamily
ECA251_g2298.t1	IPR019422	7TM GPCR, serpentine receptor class h (Srh)
ECA251_g2298.t1	IPR053220	Nematode receptor-like serpentine class H
ECA251_g19421.t1	IPR045860	Snake toxin-like superfamily
ECA251_g1576.t1	IPR045860	Snake toxin-like superfamily
ECA251_g1576.t1	IPR031424	UPAR/Ly6 domain-containing protein Quiver-like
ECA251_g1570.t1	IPR019422	7TM GPCR, serpentine receptor class h (Srh)
ECA251_g1570.t1	IPR053220	Nematode receptor-like serpentine class H
ECA251_g14964.t1	IPR016355	Nuclear hormone receptor family 5-like
ECA251_g14964.t1	IPR000536	Nuclear hormone receptor, ligand-binding domain
ECA251_g14964.t1	IPR001628	Zinc finger, nuclear hormone receptor-type
ECA251_g14964.t1	IPR035500	Nuclear hormone receptor-like domain superfamily
ECA251_g14964.t1	IPR013088	Zinc finger, NHR/GATA-type
ECA251_g11581.t1	IPR001452	SH3 domain
ECA251_g11581.t1	IPR036028	SH3-like domain superfamily
ECA251_g11581.t1	IPR035899	Dbl homology (DH) domain superfamily
ECA251_g11581.t1	IPR000219	Dbl homology domain
ECA251_g11581.t1	IPR032409	Rho guanine nucleotide exchange factor 6/7, coiled-coil domain
ECA251_g10762.t1	IPR012340	Nucleic acid-binding, OB-fold
ECA251_g10762.t1	IPR032042	Protection of telomeres protein 1, ssDNA-binding domain
ECA251_g13859.t2	IPR004012	RUN domain
ECA251_g13859.t2	IPR035833	SGSM3, SH3 domain
ECA251_g13859.t2	IPR000195	Rab-GAP-TBC domain
ECA251_g13859.t2	IPR035969	Rab-GAP-TBC domain superfamily
ECA251_g13859.t2	IPR050302	Rab GTPase-activating TBC domain-containing protein
ECA251_g13859.t2	IPR037213	RUN domain superfamily
ECA251_g13859.t2	IPR036028	SH3-like domain superfamily
ECA251_g13859.t2	IPR001452	SH3 domain
ECA251_g8320.t1	IPR000210	BTB/POZ domain
ECA251_g8320.t1	IPR011333	SKP1/BTB/POZ domain superfamily
ECA251_g8320.t1	IPR052664	BTB and MATH domain-containing protein
ECA251_g13102.t1	IPR003890	MIF4G-like, type 3
ECA251_g13102.t1	IPR016024	Armadillo-type fold
ECA251_g13102.t1	IPR050781	Pre-mRNA-splicing factor CWC22
ECA251_g13804.t1	IPR011598	Myc-type, basic helix-loop-helix (bHLH) domain
ECA251_g13804.t1	IPR036638	Helix-loop-helix DNA-binding domain superfamily
ECA251_g13804.t1	IPR015789	Twist-related, basic helix-loop-helix domain
ECA251_g13804.t1	IPR050283	E-box Binding Transcriptional Regulators
ECA251_g17769.t1	IPR053361	Vulval development negative regulator
ECA251_g6184.t1	IPR051080	Nematode receptor-like serpentine class alpha
ECA251_g6184.t1	IPR000344	7TM GPCR, serpentine receptor class a (Sra)
ECA251_g4611.t1	IPR027417	P-loop containing nucleoside triphosphate hydrolase
ECA251_g4611.t1	IPR050534	Coronaviruses polyprotein 1ab
ECA251_g4611.t1	IPR041677	DNA2/NAM7 helicase, helicase domain
ECA251_g13533.t2	IPR000276	G protein-coupled receptor, rhodopsin-like
ECA251_g13533.t2	IPR017452	GPCR, rhodopsin-like, 7TM
ECA251_g5345.t1	IPR016186	C-type lectin-like/link domain superfamily
ECA251_g5345.t1	IPR001304	C-type lectin-like
ECA251_g5345.t1	IPR016187	C-type lectin fold
ECA251_g5049.t1	IPR057125	NXF1/2/3/5-like, leucine-rich repeat domain
ECA251_g5049.t1	IPR032710	NTF2-like domain superfamily
ECA251_g5049.t1	IPR001611	Leucine-rich repeat
ECA251_g5049.t1	IPR030217	Nuclear RNA export factor
ECA251_g5049.t1	IPR032675	Leucine-rich repeat domain superfamily
ECA251_g5049.t1	IPR002075	Nuclear transport factor 2 domain
ECA251_g5049.t1	IPR018222	Nuclear transport factor 2, eukaryote
ECA251_g20493.t1	IPR010982	Lambda repressor-like, DNA-binding domain superfamily
ECA251_g20493.t1	IPR001356	Homeodomain
ECA251_g20493.t1	IPR003350	CUT domain
ECA251_g20493.t1	IPR051649	CUT Homeobox Domain-Containing Protein
ECA251_g20493.t1	IPR009057	Homedomain-like superfamily
ECA251_g5766.t1	IPR003839	7TM GPCR, serpentine receptor class u (Sru)
ECA251_g20805.t1	IPR036875	Zinc finger, CCHC-type superfamily
ECA251_g20805.t1	IPR001878	Zinc finger, CCHC-type
ECA251_g5295.t1	IPR050182	Cytochrome P450 family 2
ECA251_g5295.t1	IPR001128	Cytochrome P450
ECA251_g5295.t1	IPR036396	Cytochrome P450 superfamily
ECA251_g4459.t1	IPR002937	Amine oxidase
ECA251_g4459.t1	IPR036188	FAD/NAD(P)-binding domain superfamily
ECA251_g4459.t1	IPR050281	Flavin monoamine oxidase and related enzymes
ECA251_g5383.t1	IPR019428	7TM GPCR, serpentine receptor class r (Str)
ECA251_g20829.t1	IPR001810	F-box domain
ECA251_g20829.t1	IPR002900	Domain of unknown function DUF38/FTH, Caenorhabditis species
ECA251_g20829.t1	IPR040161	F-box A protein FB224
ECA251_g20829.t1	IPR041426	Mos1 transposase, HTH domain
ECA251_g13707.t1	IPR001356	Homeodomain
ECA251_g13707.t1	IPR001781	Zinc finger, LIM-type
ECA251_g13707.t1	IPR049594	LIM/homeobox protein Lhx3/4-like, LIM domain 2
ECA251_g13707.t1	IPR009057	Homedomain-like superfamily
ECA251_g13707.t1	IPR017970	Homeobox, conserved site
ECA251_g13707.t1	IPR050453	LIM/homeobox transcription factors
ECA251_g22556.t1	IPR018817	7TM GPCR, serpentine receptor class z (Srz)
ECA251_g1514.t1	IPR047130	Serpentine type 7TM GPCR chemoreceptor Srsx, nematodes
ECA251_g1514.t1	IPR000276	G protein-coupled receptor, rhodopsin-like
ECA251_g1514.t1	IPR019424	Serpentine type 7TM GPCR chemoreceptor Srsx
ECA251_g17290.t2	IPR013088	Zinc finger, NHR/GATA-type
ECA251_g17290.t2	IPR000679	Zinc finger, GATA-type
ECA251_g17290.t2	IPR039355	Transcription factor GATA
ECA251_g5502.t1	IPR005047	7TM GPCR, serpentine receptor class xa (Srxa)
ECA251_g19862.t1	IPR019427	7TM GPCR, serpentine receptor class w (Srw)
ECA251_g7840.t1	IPR001841	Zinc finger, RING-type
ECA251_g7840.t1	IPR013083	Zinc finger, RING/FYVE/PHD-type
ECA251_g7840.t1	IPR052667	E3 ubiquitin-protein ligase RING-type
ECA251_g7840.t1	IPR027370	Zinc finger, RING-type, eukaryotic
ECA251_g7840.t1	IPR017907	Zinc finger, RING-type, conserved site
ECA251_g16088.t1	IPR001304	C-type lectin-like
ECA251_g16088.t1	IPR016187	C-type lectin fold
ECA251_g16088.t1	IPR016186	C-type lectin-like/link domain superfamily
ECA251_g16088.t1	IPR050828	C-type lectin and matrix domain-containing protein
ECA251_g12525.t1	IPR013087	Zinc finger C2H2-type
ECA251_g12525.t1	IPR052797	Regulatory Factors in Gene Expression and Cell Death
ECA251_g779.t1	IPR001810	F-box domain
ECA251_g779.t1	IPR036047	F-box-like domain superfamily
ECA251_g1950.t1	IPR019428	7TM GPCR, serpentine receptor class r (Str)
ECA251_g2045.t1	IPR008979	Galactose-binding-like domain superfamily
ECA251_g2045.t1	IPR006588	Peptide N glycanase, PAW domain
ECA251_g2045.t1	IPR038680	PAW domain superfamily
ECA251_g16796.t1	IPR005045	CDC50/LEM3 family
ECA251_g2287.t1	IPR019425	7TM GPCR, serpentine receptor class t (Srt)
ECA251_g2610.t1	IPR052880	Nematode Receptor-Like Serpentine Class Gamma
ECA251_g2610.t1	IPR000609	7TM GPCR, serpentine receptor class g (Srg)
ECA251_g21593.t1	IPR000246	Peptidase T2, asparaginase 2
ECA251_g21593.t1	IPR029055	Nucleophile aminohydrolases, N-terminal
ECA251_g4229.t1	IPR017050	Metallopeptidase, nematode
ECA251_g4229.t1	IPR001506	Peptidase M12A
ECA251_g4229.t1	IPR024079	Metallopeptidase, catalytic domain superfamily
ECA251_g4229.t1	IPR006026	Peptidase, metallopeptidase
ECA251_g13166.t1	IPR031139	RPGRIP1 family
ECA251_g13873.t1	IPR018247	EF-Hand 1, calcium-binding site
ECA251_g13873.t1	IPR002048	EF-hand domain
ECA251_g13873.t1	IPR011992	EF-hand domain pair
ECA251_g12810.t1	IPR011016	Zinc finger, RING-CH-type
ECA251_g12810.t1	IPR013083	Zinc finger, RING/FYVE/PHD-type
ECA251_g1348.t1	IPR019423	7TM GPCR, serpentine receptor class j (Srj)
ECA251_g3970.t1	IPR004245	Protein of unknown function DUF229
ECA251_g3970.t1	IPR017850	Alkaline-phosphatase-like, core domain superfamily
ECA251_g9346.t2	IPR000242	Tyrosine-specific protein phosphatase, PTPase domain
ECA251_g9346.t2	IPR029021	Protein-tyrosine phosphatase-like
ECA251_g9346.t2	IPR003595	Protein-tyrosine phosphatase, catalytic
ECA251_g2933.t1	IPR004254	AdipoR/Haemolysin-III-related
ECA251_g9375.t1	IPR007599	Derlin
ECA251_g9375.t1	IPR035952	Rhomboid-like superfamily
ECA251_g13288.t1	IPR000195	Rab-GAP-TBC domain
ECA251_g13288.t1	IPR006571	TLDc domain
ECA251_g13288.t1	IPR035969	Rab-GAP-TBC domain superfamily
ECA251_g5373.t1	IPR019420	7TM GPCR, serpentine receptor class bc (Srbc)
ECA251_g18794.t1	IPR002928	Myosin tail
ECA251_g18794.t1	IPR014751	DNA repair protein XRCC4-like, C-terminal
ECA251_g22186.t1	IPR019422	7TM GPCR, serpentine receptor class h (Srh)
ECA251_g22186.t1	IPR053220	Nematode receptor-like serpentine class H
ECA251_g5932.t1	IPR018817	7TM GPCR, serpentine receptor class z (Srz)
ECA251_g10727.t1	IPR008147	Glutamine synthetase, N-terminal domain
ECA251_g10727.t1	IPR036651	Glutamine synthetase, N-terminal domain superfamily
ECA251_g10727.t1	IPR050292	Glutamine Synthetase
ECA251_g10727.t1	IPR027302	Glutamine synthetase, N-terminal conserved site
ECA251_g3248.t1	IPR003307	W2 domain
ECA251_g3248.t1	IPR002735	Translation initiation factor IF2/IF5 domain
ECA251_g3248.t1	IPR016190	Translation initiation factor IF2/IF5, zinc-binding
ECA251_g3248.t1	IPR045196	Translation initiation factor IF2/IF5
ECA251_g3248.t1	IPR016024	Armadillo-type fold
ECA251_g3248.t1	IPR016189	Translation initiation factor IF2/IF5, N-terminal
ECA251_g4088.t1	IPR009724	TMEM70 family
ECA251_g4088.t1	IPR045325	TMEM70/TMEM186/TMEM223 protein family
ECA251_g12050.t1	IPR036719	Neurotransmitter-gated ion-channel transmembrane domain superfamily
ECA251_g12050.t1	IPR038050	Neuronal acetylcholine receptor
ECA251_g12050.t1	IPR006201	Neurotransmitter-gated ion-channel
ECA251_g12050.t1	IPR006202	Neurotransmitter-gated ion-channel ligand-binding domain
ECA251_g12050.t1	IPR006029	Neurotransmitter-gated ion-channel transmembrane domain
ECA251_g12050.t1	IPR006028	Gamma-aminobutyric acid A receptor/Glycine receptor alpha
ECA251_g12050.t1	IPR036734	Neurotransmitter-gated ion-channel ligand-binding domain superfamily
ECA251_g12050.t1	IPR018000	Neurotransmitter-gated ion-channel, conserved site
ECA251_g17720.t1	IPR002542	T20D4.11-like domain
ECA251_g350.t1	IPR009072	Histone-fold
ECA251_g350.t1	IPR004823	TATA box binding protein associated factor (TAF), histone-like fold domain
ECA251_g350.t1	IPR011442	TAF6, C-terminal HEAT repeat domain
ECA251_g350.t1	IPR037796	Transcription initiation factor TFIID subunit 6
ECA251_g350.t1	IPR046344	TAF6, C-terminal HEAT repeat domain superfamily
ECA251_g503.t1	IPR021942	Protein of unknown function DUF3557
ECA251_g17244.t1	IPR000418	Ets domain
ECA251_g17244.t1	IPR036390	Winged helix DNA-binding domain superfamily
ECA251_g17244.t1	IPR036388	Winged helix-like DNA-binding domain superfamily
ECA251_g17244.t1	IPR046328	ETS family
ECA251_g12653.t1	IPR002035	von Willebrand factor, type A
ECA251_g12653.t1	IPR016187	C-type lectin fold
ECA251_g12653.t1	IPR036465	von Willebrand factor A-like domain superfamily
ECA251_g12653.t1	IPR001304	C-type lectin-like
ECA251_g21898.t1	IPR045885	N-acetylgalactosaminyltransferase
ECA251_g21898.t1	IPR001173	Glycosyltransferase 2-like
ECA251_g21898.t1	IPR029044	Nucleotide-diphospho-sugar transferases
ECA251_g5624.t1	IPR000615	Bestrophin
ECA251_g5624.t1	IPR021134	Bestrophin-like
ECA251_g8769.t1	IPR051720	rRNA N6-Adenosine-Methyltransferase/Polyamine Synthase
ECA251_g8769.t1	IPR029063	S-adenosyl-L-methionine-dependent methyltransferase superfamily
ECA251_g8769.t1	IPR002052	DNA methylase, N-6 adenine-specific, conserved site
ECA251_g8769.t1	IPR007848	Methyltransferase small domain
ECA251_g16281.t1	IPR000210	BTB/POZ domain
ECA251_g16281.t1	IPR011333	SKP1/BTB/POZ domain superfamily
ECA251_g8874.t2	IPR011989	Armadillo-like helical
ECA251_g8874.t2	IPR016024	Armadillo-type fold
ECA251_g8874.t2	IPR039717	Protein Hgh1
ECA251_g8874.t2	IPR007205	Protein HGH1 N-terminal
ECA251_g8874.t2	IPR007206	Protein HGH1 C-terminal
ECA251_g19921.t1	IPR002659	Glycosyl transferase, family 31
ECA251_g4279.t1	IPR019430	7TM GPCR, serpentine receptor class x (Srx)
ECA251_g6875.t1	IPR013057	Amino acid transporter, transmembrane domain
ECA251_g9183.t1	IPR045669	FHF complex subunit HOOK-interacting protein, C-terminal
ECA251_g9183.t1	IPR019384	FHF complex subunit HOOK interacting protein
ECA251_g18733.t1	IPR001015	Ferrochelatase
ECA251_g18344.t1	IPR000225	Armadillo
ECA251_g18344.t1	IPR011989	Armadillo-like helical
ECA251_g18344.t1	IPR039678	Beta-catenin-like protein 1
ECA251_g18344.t1	IPR016024	Armadillo-type fold
ECA251_g18344.t1	IPR013180	Beta-catenin-like protein 1, N-terminal
ECA251_g12773.t1	IPR003582	ShKT domain
ECA251_g12773.t1	IPR007026	CC domain
ECA251_g16358.t1	IPR019426	7TM GPCR, serpentine receptor class v (Srv)
ECA251_g16358.t1	IPR017452	GPCR, rhodopsin-like, 7TM
ECA251_g21380.t1	IPR004148	BAR domain
ECA251_g21380.t1	IPR001452	SH3 domain
ECA251_g21380.t1	IPR027267	AH/BAR domain superfamily
ECA251_g21380.t1	IPR036028	SH3-like domain superfamily
ECA251_g16962.t1	IPR050598	Cellular Amino Acid Transporter
ECA251_g16962.t1	IPR002293	Amino acid/polyamine transporter I
ECA251_g22062.t1	IPR050322	Iron-sulfur cluster assembly and transfer HesB/IscA
ECA251_g22062.t1	IPR035903	HesB-like domain superfamily
ECA251_g22062.t1	IPR000361	Core domain, A-type assembly protein ATAP
ECA251_g22062.t1	IPR017870	FeS cluster insertion, C-terminal, conserved site
ECA251_g22062.t1	IPR016092	FeS A-type assembly protein ATAP
ECA251_g8922.t1	IPR022209	Pre-mRNA splicing factor
ECA251_g8922.t1	IPR051376	Pre-mRNA-splicing factor CWC25
ECA251_g20883.t1	IPR000358	Ribonucleotide reductase small subunit family
ECA251_g5687.t1	IPR036259	MFS transporter superfamily
ECA251_g5687.t1	IPR011701	Major facilitator superfamily
ECA251_g5687.t1	IPR020846	Major facilitator superfamily domain
ECA251_g18264.t1	IPR010729	Large ribosomal subunit protein uL29m, mitochondrial
ECA251_g18264.t1	IPR038340	MRP-L47 superfamily, mitochondrial
ECA251_g21438.t1	IPR050746	Dicarboxylate/Amino Acid:Cation Symporter
ECA251_g21438.t1	IPR036458	Sodium:dicarboxylate symporter superfamily
ECA251_g21438.t1	IPR018107	Sodium:dicarboxylate symporter, conserved site
ECA251_g21438.t1	IPR001991	Sodium:dicarboxylate symporter
ECA251_g2253.t1	IPR019423	7TM GPCR, serpentine receptor class j (Srj)
ECA251_g12294.t1	IPR027417	P-loop containing nucleoside triphosphate hydrolase
ECA251_g12294.t1	IPR001650	Helicase, C-terminal domain-like
ECA251_g12294.t1	IPR004179	Sec63 domain
ECA251_g12294.t1	IPR014001	Helicase superfamily 1/2, ATP-binding domain
ECA251_g12294.t1	IPR050474	Helicase Hel308/SKI2-like
ECA251_g12294.t1	IPR036390	Winged helix DNA-binding domain superfamily
ECA251_g12294.t1	IPR057842	SNRNP200 helicase-like, winged helix-turn-helix domain
ECA251_g12294.t1	IPR011545	DEAD/DEAH-box helicase domain
ECA251_g12294.t1	IPR035892	C2 domain superfamily
ECA251_g12294.t1	IPR036388	Winged helix-like DNA-binding domain superfamily
ECA251_g12294.t1	IPR003593	AAA+ ATPase domain
ECA251_g18918.t1	IPR001841	Zinc finger, RING-type
ECA251_g18918.t1	IPR013083	Zinc finger, RING/FYVE/PHD-type
ECA251_g18173.t2	IPR000477	Reverse transcriptase domain
ECA251_g18173.t2	IPR043502	DNA/RNA polymerase superfamily
ECA251_g11097.t1	IPR017452	GPCR, rhodopsin-like, 7TM
ECA251_g11097.t1	IPR000276	G protein-coupled receptor, rhodopsin-like
ECA251_g11306.t1	IPR029058	Alpha/Beta hydrolase fold
ECA251_g11306.t1	IPR002018	Carboxylesterase, type B
ECA251_g11306.t1	IPR019826	Carboxylesterase type B, active site
ECA251_g16093.t1	IPR009580	GPI biosynthesis protein Pig-F
ECA251_g9081.t1	IPR035963	FERM superfamily, second domain
ECA251_g9081.t1	IPR029071	Ubiquitin-like domain superfamily
ECA251_g9081.t1	IPR000299	FERM domain
ECA251_g9081.t1	IPR014352	FERM/acyl-CoA-binding protein superfamily
ECA251_g9081.t1	IPR018979	FERM, N-terminal
ECA251_g9081.t1	IPR014847	FERM adjacent
ECA251_g9081.t1	IPR019748	FERM central domain
ECA251_g9081.t1	IPR018980	FERM, C-terminal PH-like domain
ECA251_g9081.t1	IPR019747	FERM conserved site
ECA251_g9081.t1	IPR019749	Band 4.1 domain
ECA251_g9081.t1	IPR011993	PH-like domain superfamily
ECA251_g9081.t1	IPR000798	Ezrin/radixin/moesin-like
ECA251_g5583.t2	IPR051617	UNC-93-like transmembrane regulator
ECA251_g5583.t2	IPR036259	MFS transporter superfamily
ECA251_g5583.t2	IPR010291	Ion channel regulatory protein, UNC-93
ECA251_g7935.t1	IPR001209	Small ribosomal subunit protein uS14
ECA251_g7935.t1	IPR039744	Small ribosomal subunit protein uS14, eukaryotes/archaea
ECA251_g7935.t1	IPR018271	Small ribosomal subunit protein uS14, conserved site
ECA251_g7935.t1	IPR023676	Small ribosomal subunit protein uS14, archaea
ECA251_g7935.t1	IPR043140	Small ribosomal subunit protein uS14 superfamily
ECA251_g1826.t1	IPR000609	7TM GPCR, serpentine receptor class g (Srg)
ECA251_g1826.t1	IPR052880	Nematode Receptor-Like Serpentine Class Gamma
ECA251_g7824.t1	IPR012885	Sdz-33, F-box domain
ECA251_g7824.t1	IPR001810	F-box domain
ECA251_g7824.t1	IPR053222	Zygotic Embryogenesis-Associated Protein
ECA251_g12448.t1	IPR004151	7TM GPCR, serpentine receptor class e (Sre)
ECA251_g22564.t1	IPR000276	G protein-coupled receptor, rhodopsin-like
ECA251_g22564.t1	IPR019424	Serpentine type 7TM GPCR chemoreceptor Srsx
ECA251_g22564.t1	IPR047130	Serpentine type 7TM GPCR chemoreceptor Srsx, nematodes
ECA251_g22564.t1	IPR017452	GPCR, rhodopsin-like, 7TM
ECA251_g14939.t1	IPR008627	GETHR pentapeptide repeat
ECA251_g6279.t1	IPR003609	PAN/Apple domain
ECA251_g6279.t1	IPR052774	C. elegans Developmental and Neuronal Protein
ECA251_g7584.t1	IPR021942	Protein of unknown function DUF3557
ECA251_g1807.t1	IPR019425	7TM GPCR, serpentine receptor class t (Srt)
ECA251_g20998.t1	IPR007865	Aminopeptidase P, N-terminal
ECA251_g20998.t1	IPR001131	Peptidase M24B, X-Pro dipeptidase/aminopeptidase P, conserved site
ECA251_g20998.t1	IPR000994	Peptidase M24
ECA251_g20998.t1	IPR036005	Creatinase/aminopeptidase-like
ECA251_g20998.t1	IPR052433	Xaa-Pro dipeptidase-like
ECA251_g20998.t1	IPR029149	Creatinase/Aminopeptidase P/Spt16, N-terminal
ECA251_g8438.t1	IPR021942	Protein of unknown function DUF3557
ECA251_g11774.t2	IPR004827	Basic-leucine zipper domain
ECA251_g11774.t2	IPR046347	Basic-leucine zipper domain superfamily
ECA251_g20461.t1	IPR017978	GPCR family 3, C-terminal
ECA251_g20461.t1	IPR043458	G-protein coupled receptor 158/179
ECA251_g3314.t1	IPR019428	7TM GPCR, serpentine receptor class r (Str)
ECA251_g11504.t1	IPR029035	DHS-like NAD/FAD-binding domain superfamily
ECA251_g11504.t1	IPR026590	Sirtuin family, catalytic core domain
ECA251_g11504.t1	IPR026591	Sirtuin, catalytic core small domain superfamily
ECA251_g11504.t1	IPR050134	NAD-dependent sirtuin protein deacylases
ECA251_g11504.t1	IPR026587	Sirtuin, class II
ECA251_g11504.t1	IPR003000	Sirtuin family
ECA251_g3665.t1	IPR015897	CHK kinase-like
ECA251_g3665.t1	IPR012877	Uncharacterised oxidoreductase Dhs-27
ECA251_g3665.t1	IPR011009	Protein kinase-like domain superfamily
ECA251_g3665.t1	IPR052961	Oxidoreductase and Kinase-like Enzymes
ECA251_g12962.t1	IPR007252	Nuclear pore protein 84/107
ECA251_g5915.t3	IPR016187	C-type lectin fold
ECA251_g5915.t3	IPR001304	C-type lectin-like
ECA251_g5915.t3	IPR016186	C-type lectin-like/link domain superfamily
ECA251_g7118.t1	IPR029021	Protein-tyrosine phosphatase-like
ECA251_g7118.t1	IPR000242	Tyrosine-specific protein phosphatase, PTPase domain
ECA251_g7118.t1	IPR000980	SH2 domain
ECA251_g7118.t1	IPR052123	Non-receptor Tyrosine Phosphatase
ECA251_g7118.t1	IPR000387	Tyrosine-specific protein phosphatases domain
ECA251_g7118.t1	IPR036860	SH2 domain superfamily
ECA251_g7118.t1	IPR012152	Protein-tyrosine phosphatase, non-receptor type-6, -11
ECA251_g7118.t1	IPR003595	Protein-tyrosine phosphatase, catalytic
ECA251_g7118.t1	IPR016130	Protein-tyrosine phosphatase, active site
ECA251_g5335.t2	IPR001628	Zinc finger, nuclear hormone receptor-type
ECA251_g5335.t2	IPR000536	Nuclear hormone receptor, ligand-binding domain
ECA251_g5335.t2	IPR035500	Nuclear hormone receptor-like domain superfamily
ECA251_g5335.t2	IPR049636	Hepatocyte nuclear factor 4-like, DNA-binding domain
ECA251_g5335.t2	IPR013088	Zinc finger, NHR/GATA-type
ECA251_g71.t1	IPR001304	C-type lectin-like
ECA251_g71.t1	IPR016187	C-type lectin fold
ECA251_g71.t1	IPR016186	C-type lectin-like/link domain superfamily
ECA251_g3377.t1	IPR013087	Zinc finger C2H2-type
ECA251_g3377.t1	IPR052797	Regulatory Factors in Gene Expression and Cell Death
ECA251_g7802.t1	IPR036915	Cyclin-like superfamily
ECA251_g7802.t1	IPR006671	Cyclin, N-terminal
ECA251_g7286.t1	IPR000504	RNA recognition motif domain
ECA251_g7286.t1	IPR032675	Leucine-rich repeat domain superfamily
ECA251_g7286.t1	IPR012677	Nucleotide-binding alpha-beta plait domain superfamily
ECA251_g7286.t1	IPR035979	RNA-binding domain superfamily
ECA251_g7286.t1	IPR001810	F-box domain
ECA251_g7286.t1	IPR006553	Leucine-rich repeat, cysteine-containing subtype
ECA251_g4370.t1	IPR000742	EGF-like domain
ECA251_g7124.t1	IPR048959	LisH domain-containing protein ARMC9, ARM repeat domain
ECA251_g7124.t1	IPR040369	LisH domain-containing protein ARMC9
ECA251_g17673.t1	IPR000535	Major sperm protein (MSP) domain
ECA251_g17673.t1	IPR013783	Immunoglobulin-like fold
ECA251_g17673.t1	IPR008962	PapD-like superfamily
ECA251_g19830.t1	IPR047887	ARHGAP20, PH domain
ECA251_g19830.t1	IPR011993	PH-like domain superfamily
ECA251_g19830.t1	IPR047886	ARHGAP20-like, RhoGAP domain
ECA251_g19830.t1	IPR000198	Rho GTPase-activating protein domain
ECA251_g19830.t1	IPR008936	Rho GTPase activation protein
ECA251_g19830.t1	IPR001849	Pleckstrin homology domain
ECA251_g10529.t1	IPR014756	Immunoglobulin E-set
ECA251_g10529.t1	IPR011022	Arrestin C-terminal-like domain
ECA251_g10529.t1	IPR050357	Arrestin domain-containing protein
ECA251_g10529.t1	IPR014752	Arrestin-like, C-terminal
ECA251_g10529.t1	IPR011021	Arrestin-like, N-terminal
ECA251_g117.t1	IPR005683	Mitochondrial import receptor subunit Tom22
ECA251_g3017.t1	IPR039843	KxDL motif-containing protein 1-like
ECA251_g3017.t1	IPR019371	KxDL domain
ECA251_g5088.t1	IPR013083	Zinc finger, RING/FYVE/PHD-type
ECA251_g5088.t1	IPR015915	Kelch-type beta-propeller
ECA251_g5088.t1	IPR001841	Zinc finger, RING-type
ECA251_g5088.t1	IPR006652	Kelch repeat type 1
ECA251_g5088.t1	IPR052392	Kelch repeat and BTB domain-containing protein
ECA251_g6895.t2	IPR002172	Low-density lipoprotein (LDL) receptor class A repeat
ECA251_g6895.t2	IPR036055	LDL receptor-like superfamily
ECA251_g6895.t2	IPR009030	Growth factor receptor cysteine-rich domain superfamily
ECA251_g6895.t2	IPR000033	LDLR class B repeat
ECA251_g6895.t2	IPR001881	EGF-like calcium-binding domain
ECA251_g6895.t2	IPR051221	Low-density lipoprotein receptor-related
ECA251_g6895.t2	IPR049883	NOTCH1 EGF-like calcium-binding domain
ECA251_g6895.t2	IPR000742	EGF-like domain
ECA251_g6895.t2	IPR000152	EGF-type aspartate/asparagine hydroxylation site
ECA251_g6895.t2	IPR023415	Low-density lipoprotein (LDL) receptor class A, conserved site
ECA251_g6895.t2	IPR018097	EGF-like calcium-binding, conserved site
ECA251_g6895.t2	IPR011042	Six-bladed beta-propeller, TolB-like
ECA251_g20878.t1	IPR051155	Nematode Major Sperm
ECA251_g20878.t1	IPR000535	Major sperm protein (MSP) domain
ECA251_g20878.t1	IPR008962	PapD-like superfamily
ECA251_g20878.t1	IPR013783	Immunoglobulin-like fold
ECA251_g3546.t1	IPR001628	Zinc finger, nuclear hormone receptor-type
ECA251_g3546.t1	IPR049636	Hepatocyte nuclear factor 4-like, DNA-binding domain
ECA251_g3546.t1	IPR051152	Caenorhabditis elegans Orphan Nuclear Receptors
ECA251_g3546.t1	IPR000536	Nuclear hormone receptor, ligand-binding domain
ECA251_g3546.t1	IPR035500	Nuclear hormone receptor-like domain superfamily
ECA251_g3546.t1	IPR013088	Zinc finger, NHR/GATA-type
ECA251_g18448.t1	IPR000717	Proteasome component (PCI) domain
ECA251_g18448.t1	IPR050871	26S Proteasome and COP9 Signalosome Components
ECA251_g18448.t1	IPR036390	Winged helix DNA-binding domain superfamily
ECA251_g18448.t1	IPR011990	Tetratricopeptide-like helical domain superfamily
ECA251_g8228.t1	IPR009667	Protein of unknown function DUF1258
ECA251_g6060.t1	IPR005339	GINS complex, subunit Psf1
ECA251_g6060.t1	IPR036224	GINS, helical bundle-like domain superfamily
ECA251_g6060.t1	IPR056783	DNA replication complex GINS protein PSF1, C-terminal domain
ECA251_g6060.t1	IPR021151	GINS subunit, domain A
ECA251_g13178.t2	IPR000504	RNA recognition motif domain
ECA251_g13178.t2	IPR012677	Nucleotide-binding alpha-beta plait domain superfamily
ECA251_g13178.t2	IPR035979	RNA-binding domain superfamily
ECA251_g13178.t2	IPR021790	PTBP1-like, RNA recognition motif 2
ECA251_g13178.t2	IPR006536	HnRNP-L/PTB
ECA251_g11365.t1	IPR039328	WD repeat-containing protein 89
ECA251_g11365.t1	IPR036322	WD40-repeat-containing domain superfamily
ECA251_g11365.t1	IPR015943	WD40/YVTN repeat-like-containing domain superfamily
ECA251_g11365.t1	IPR001680	WD40 repeat
ECA251_g10296.t1	IPR011990	Tetratricopeptide-like helical domain superfamily
ECA251_g10296.t1	IPR019734	Tetratricopeptide repeat
ECA251_g10296.t1	IPR013087	Zinc finger C2H2-type
ECA251_g1656.t1	IPR052012	Glycosyltransferase_92
ECA251_g1656.t1	IPR008166	Glycosyltransferase family 92
ECA251_g966.t1	IPR016186	C-type lectin-like/link domain superfamily
ECA251_g966.t1	IPR000859	CUB domain
ECA251_g966.t1	IPR035914	Spermadhesin, CUB domain superfamily
ECA251_g966.t1	IPR001304	C-type lectin-like
ECA251_g966.t1	IPR016187	C-type lectin fold
ECA251_g966.t1	IPR018378	C-type lectin, conserved site
ECA251_g966.t1	IPR050976	Snake venom C-type lectin-like
ECA251_g5899.t1	IPR000215	Serpin family
ECA251_g5899.t1	IPR042178	Serpin superfamily, domain 1
ECA251_g5899.t1	IPR036186	Serpin superfamily
ECA251_g5899.t1	IPR023796	Serpin domain
ECA251_g5899.t1	IPR042185	Serpin superfamily, domain 2
ECA251_g5899.t1	IPR023795	Serpin, conserved site
ECA251_g14657.t1	IPR038377	Sodium/glucose symporter superfamily
ECA251_g14657.t1	IPR001734	Sodium/solute symporter
ECA251_g14657.t1	IPR052244	High-affinity choline transporter
ECA251_g9324.t1	IPR019164	Transmembrane protein 147
ECA251_g17592.t2	IPR014807	Cytochrome c oxidase assembly factor 1
ECA251_g7515.t1	IPR004177	DDHD domain
ECA251_g7515.t1	IPR058055	PA-PLA1
ECA251_g7515.t1	IPR029058	Alpha/Beta hydrolase fold
ECA251_g19504.t1	IPR003619	MAD homology 1, Dwarfin-type
ECA251_g19504.t1	IPR001132	SMAD domain, Dwarfin-type
ECA251_g19504.t1	IPR017855	SMAD-like domain superfamily
ECA251_g19504.t1	IPR008984	SMAD/FHA domain superfamily
ECA251_g19504.t1	IPR036578	SMAD MH1 domain superfamily
ECA251_g19504.t1	IPR013019	MAD homology, MH1
ECA251_g19504.t1	IPR013790	Dwarfin
ECA251_g9303.t1	IPR000719	Protein kinase domain
ECA251_g9303.t1	IPR011009	Protein kinase-like domain superfamily
ECA251_g9303.t1	IPR008271	Serine/threonine-protein kinase, active site
ECA251_g9303.t1	IPR045270	Serine/Threonine Kinase AGC, catalytic domain
ECA251_g9303.t1	IPR017441	Protein kinase, ATP binding site
ECA251_g4375.t1	IPR047575	Sm domain
ECA251_g4375.t1	IPR001163	Sm domain, eukaryotic/archaea-type
ECA251_g4375.t1	IPR027248	Small nuclear ribonucleoprotein Sm D2
ECA251_g4375.t1	IPR010920	LSM domain superfamily
ECA251_g7854.t1	IPR002464	DNA/RNA helicase, ATP-dependent, DEAH-box type, conserved site
ECA251_g7854.t1	IPR013020	ATP-dependent helicase Rad3/Chl1-like
ECA251_g7854.t1	IPR042493	Bacterial type XPD DNA helicase, FeS cluster domain
ECA251_g7854.t1	IPR010614	RAD3-like helicase, DEAD
ECA251_g7854.t1	IPR010643	Helical and beta-bridge domain
ECA251_g7854.t1	IPR014013	Helicase superfamily 1/2, ATP-binding domain, DinG/Rad3-type
ECA251_g7854.t1	IPR027417	P-loop containing nucleoside triphosphate hydrolase
ECA251_g7854.t1	IPR006555	ATP-dependent helicase, C-terminal
ECA251_g7854.t1	IPR006554	Helicase-like, DEXD box c2 type
ECA251_g7854.t1	IPR001945	RAD3/XPD
ECA251_g7854.t1	IPR045028	Helicase superfamily 1/2, DinG/Rad3-like
ECA251_g20979.t1	IPR043145	Zinc finger, ZZ-type superfamily
ECA251_g20979.t1	IPR015153	EF-hand domain, type 1
ECA251_g20979.t1	IPR000433	Zinc finger, ZZ-type
ECA251_g20979.t1	IPR050774	KCMF1 and Dystrophin
ECA251_g20979.t1	IPR011992	EF-hand domain pair
ECA251_g20979.t1	IPR015154	EF-hand domain, type 2
ECA251_g20979.t1	IPR017432	Distrobrevin
ECA251_g7235.t2	IPR011009	Protein kinase-like domain superfamily
ECA251_g7235.t2	IPR050235	Casein Kinase 1 Ser/Thr Protein Kinase
ECA251_g10964.t1	IPR013604	7TM chemosensory receptor
ECA251_g19404.t1	IPR036322	WD40-repeat-containing domain superfamily
ECA251_g19404.t1	IPR001680	WD40 repeat
ECA251_g19404.t1	IPR015943	WD40/YVTN repeat-like-containing domain superfamily
ECA251_g19404.t1	IPR020472	PAC1/LIS1-like, WD-40 repeat
ECA251_g19404.t1	IPR019775	WD40 repeat, conserved site
ECA251_g11643.t1	IPR000719	Protein kinase domain
ECA251_g11643.t1	IPR011009	Protein kinase-like domain superfamily
ECA251_g11643.t1	IPR050235	Casein Kinase 1 Ser/Thr Protein Kinase
ECA251_g7608.t1	IPR018484	Carbohydrate kinase FGGY, N-terminal
ECA251_g7608.t1	IPR043129	ATPase, nucleotide binding domain
ECA251_g7608.t1	IPR018483	Carbohydrate kinase, FGGY, conserved site
ECA251_g7608.t1	IPR018485	Carbohydrate kinase FGGY, C-terminal
ECA251_g7608.t1	IPR005999	Glycerol kinase
ECA251_g7608.t1	IPR042018	Glycerol kinase, metazoan-type
ECA251_g7608.t1	IPR000577	Carbohydrate kinase, FGGY
ECA251_g10375.t1	IPR009057	Homedomain-like superfamily
ECA251_g10375.t1	IPR001356	Homeodomain
ECA251_g10375.t1	IPR040960	Homeobox-cysteine loop-homeobox
ECA251_g9505.t1	IPR004033	UbiE/COQ5 methyltransferase
ECA251_g9505.t1	IPR029063	S-adenosyl-L-methionine-dependent methyltransferase superfamily
ECA251_g9505.t1	IPR023576	UbiE/COQ5 methyltransferase, conserved site
ECA251_g1419.t1	IPR056319	NOMO, seventh transthyretin-like domain
ECA251_g1419.t1	IPR051417	Serine-Aspartate Repeat-Containing
ECA251_g1419.t1	IPR055073	NOMO-like, ninth beta-sandwich domain
ECA251_g1419.t1	IPR055075	NOMO-like, N-terminal beta-sandwich domain
ECA251_g11748.t2	IPR015943	WD40/YVTN repeat-like-containing domain superfamily
ECA251_g11748.t2	IPR036322	WD40-repeat-containing domain superfamily
ECA251_g11748.t2	IPR001680	WD40 repeat
ECA251_g11748.t2	IPR052208	DmX-like/RAVE complex component
ECA251_g11748.t2	IPR022033	RAVE complex protein Rav1 C-terminal
ECA251_g18314.t1	IPR012561	Ferlin B-domain
ECA251_g18314.t1	IPR006614	Peroxin/Ferlin domain
ECA251_g18314.t1	IPR012560	Ferlin A-domain
ECA251_g18314.t1	IPR037721	Ferlin family
ECA251_g19955.t1	IPR008166	Glycosyltransferase family 92
ECA251_g5490.t1	IPR019428	7TM GPCR, serpentine receptor class r (Str)
ECA251_g3358.t1	IPR026050	C1GALT1/C1GALT1-specific chaperone 1
ECA251_g3358.t1	IPR003378	Fringe-like, glycosyltransferase domain
ECA251_g9950.t1	IPR009072	Histone-fold
ECA251_g9950.t1	IPR000164	Histone H3/CENP-A
ECA251_g9950.t1	IPR007125	Histone H2A/H2B/H3
ECA251_g16237.t1	IPR000433	Zinc finger, ZZ-type
ECA251_g16237.t1	IPR043145	Zinc finger, ZZ-type superfamily
ECA251_g16237.t1	IPR052260	Autophagy Receptor and Signaling Regulator
ECA251_g19518.t2	IPR001683	Phox homology
ECA251_g19518.t2	IPR036871	PX domain superfamily
ECA251_g19518.t2	IPR001478	PDZ domain
ECA251_g19518.t2	IPR036034	PDZ superfamily
ECA251_g19518.t2	IPR037833	SNX27, PX domain
ECA251_g12762.t2	IPR000276	G protein-coupled receptor, rhodopsin-like
ECA251_g12762.t2	IPR000611	Neuropeptide Y receptor family
ECA251_g12762.t2	IPR017452	GPCR, rhodopsin-like, 7TM
ECA251_g13934.t1	IPR025958	SID1 transmembrane family
ECA251_g21123.t1	IPR003323	OTU domain
ECA251_g21123.t1	IPR051346	OTU Domain-Containing Deubiquitinase
ECA251_g19765.t1	IPR001806	Small GTPase
ECA251_g19765.t1	IPR027417	P-loop containing nucleoside triphosphate hydrolase
ECA251_g19765.t1	IPR050209	Rab GTPases family involved in membrane trafficking
ECA251_g19765.t1	IPR005225	Small GTP-binding domain
ECA251_g18065.t1	IPR006166	ERCC4 domain
ECA251_g18065.t1	IPR011335	Restriction endonuclease type II-like
ECA251_g18065.t1	IPR027421	DNA polymerase lambda lyase domain superfamily
ECA251_g18065.t1	IPR033309	Crossover junction endonuclease Mus81
ECA251_g18065.t1	IPR042530	EME1/EME2, C-terminal domain
ECA251_g18065.t1	IPR047416	MUS81, XPF-like nuclease domain
ECA251_g18065.t1	IPR003583	Helix-hairpin-helix DNA-binding motif, class 1
ECA251_g1443.t1	IPR000731	Sterol-sensing domain
ECA251_g1443.t1	IPR051697	Patched domain-containing protein
ECA251_g1443.t1	IPR003392	Patched domain-containing protein, SSD domain
ECA251_g7332.t1	IPR039139	Coiled-coil domain-containing protein 170-like
ECA251_g3711.t1	IPR019448	NT-type C2 domain
ECA251_g3711.t1	IPR022735	bMERB domain
ECA251_g3711.t1	IPR001715	Calponin homology domain
ECA251_g3711.t1	IPR036872	CH domain superfamily
ECA251_g3711.t1	IPR050540	F-actin Monooxygenase Mical
ECA251_g9452.t1	IPR002125	Cytidine and deoxycytidylate deaminase domain
ECA251_g9452.t1	IPR016193	Cytidine deaminase-like
ECA251_g11456.t1	IPR029058	Alpha/Beta hydrolase fold
ECA251_g13689.t1	IPR013087	Zinc finger C2H2-type
ECA251_g13689.t1	IPR036236	Zinc finger C2H2 superfamily
ECA251_g7784.t1	IPR006583	PAN-3 domain
ECA251_g7784.t1	IPR016186	C-type lectin-like/link domain superfamily
ECA251_g7784.t1	IPR016187	C-type lectin fold
ECA251_g1178.t1	IPR006583	PAN-3 domain
ECA251_g1178.t1	IPR016186	C-type lectin-like/link domain superfamily
ECA251_g1178.t1	IPR016187	C-type lectin fold
ECA251_g16176.t1	IPR001873	Epithelial sodium channel
ECA251_g16176.t1	IPR004726	Degenerin
ECA251_g16176.t1	IPR020903	Epithelial sodium channel, conserved site
ECA251_g7669.t1	IPR012444	Protein of unknown function DUF1647
ECA251_g16804.t1	IPR019428	7TM GPCR, serpentine receptor class r (Str)
ECA251_g6474.t1	IPR009658	Domain of unknown function DUF1248
ECA251_g18681.t1	IPR036322	WD40-repeat-containing domain superfamily
ECA251_g18681.t1	IPR055363	PTHB1, hairpin domain
ECA251_g18681.t1	IPR055362	PTHB1, platform domain
ECA251_g18681.t1	IPR028073	PTHB1, N-terminal domain
ECA251_g18681.t1	IPR026511	Parathyroid hormone-responsive B1
ECA251_g20034.t2	IPR001478	PDZ domain
ECA251_g20034.t2	IPR036034	PDZ superfamily
ECA251_g20034.t2	IPR034868	Partitioning defective protein 6, PB1 domain
ECA251_g20034.t2	IPR051741	Partitioning defective 6 homolog protein
ECA251_g20034.t2	IPR000270	PB1 domain
ECA251_g20034.t2	IPR053793	PB1-like domain
ECA251_g10413.t1	IPR000582	Acyl-CoA-binding protein, ACBP
ECA251_g10413.t1	IPR022408	Acyl-CoA-binding protein, ACBP, conserved site
ECA251_g10413.t1	IPR014352	FERM/acyl-CoA-binding protein superfamily
ECA251_g10413.t1	IPR035984	Acyl-CoA binding protein superfamily
ECA251_g17813.t1	IPR013320	Concanavalin A-like lectin/glucanase domain superfamily
ECA251_g9843.t1	IPR013519	Integrin alpha beta-propellor
ECA251_g9843.t1	IPR048286	Integrin alpha, third immunoglobulin-like domain
ECA251_g9843.t1	IPR013649	Integrin alpha, first immunoglubulin-like domain
ECA251_g9843.t1	IPR048285	Integrin alpha, second immunoglobulin-like domain
ECA251_g9843.t1	IPR013517	FG-GAP repeat
ECA251_g9843.t1	IPR028994	Integrin alpha, N-terminal
ECA251_g9843.t1	IPR018184	Integrin alpha chain, C-terminal cytoplasmic region, conserved site
ECA251_g9843.t1	IPR032695	Integrin domain superfamily
ECA251_g9843.t1	IPR000413	Integrin alpha chain
ECA251_g10975.t2	IPR039355	Transcription factor GATA
ECA251_g10975.t2	IPR000679	Zinc finger, GATA-type
ECA251_g10975.t2	IPR013088	Zinc finger, NHR/GATA-type
ECA251_g12046.t1	IPR017441	Protein kinase, ATP binding site
ECA251_g12046.t1	IPR011009	Protein kinase-like domain superfamily
ECA251_g12046.t1	IPR038765	Papain-like cysteine peptidase superfamily
ECA251_g12046.t1	IPR024604	Serine/threonine-protein kinase haspin, C-terminal
ECA251_g12046.t1	IPR000719	Protein kinase domain
ECA251_g22354.t1	IPR004151	7TM GPCR, serpentine receptor class e (Sre)
ECA251_g16648.t1	IPR021134	Bestrophin-like
ECA251_g16648.t1	IPR000615	Bestrophin
ECA251_g5513.t1	IPR000276	G protein-coupled receptor, rhodopsin-like
ECA251_g5513.t1	IPR019424	Serpentine type 7TM GPCR chemoreceptor Srsx
ECA251_g5513.t1	IPR017452	GPCR, rhodopsin-like, 7TM
ECA251_g5513.t1	IPR047130	Serpentine type 7TM GPCR chemoreceptor Srsx, nematodes
ECA251_g13677.t1	IPR020471	Aldo-keto reductase
ECA251_g13677.t1	IPR023210	NADP-dependent oxidoreductase domain
ECA251_g13677.t1	IPR036812	NAD(P)-dependent oxidoreductase domain superfamily
ECA251_g14818.t1	IPR003839	7TM GPCR, serpentine receptor class u (Sru)
ECA251_g11044.t1	IPR011333	SKP1/BTB/POZ domain superfamily
ECA251_g11044.t1	IPR000210	BTB/POZ domain
ECA251_g21570.t1	IPR056017	Domain of unknown function DUF7596
ECA251_g12961.t1	IPR012885	Sdz-33, F-box domain
ECA251_g17359.t1	IPR022683	Peptidase C2, calpain, domain III
ECA251_g17359.t1	IPR001300	Peptidase C2, calpain, catalytic domain
ECA251_g17359.t1	IPR022684	Peptidase C2, calpain family
ECA251_g17359.t1	IPR036213	Calpain large subunit, domain III superfamily
ECA251_g17359.t1	IPR038765	Papain-like cysteine peptidase superfamily
ECA251_g17359.t1	IPR000169	Cysteine peptidase, cysteine active site
ECA251_g17359.t1	IPR033883	Calpain subdomain III
ECA251_g17359.t1	IPR022682	Peptidase C2, calpain, large subunit, domain III
ECA251_g255.t1	IPR035914	Spermadhesin, CUB domain superfamily
ECA251_g255.t1	IPR016186	C-type lectin-like/link domain superfamily
ECA251_g255.t1	IPR001304	C-type lectin-like
ECA251_g255.t1	IPR016187	C-type lectin fold
ECA251_g255.t1	IPR050976	Snake venom C-type lectin-like
ECA251_g743.t1	IPR013083	Zinc finger, RING/FYVE/PHD-type
ECA251_g743.t1	IPR017907	Zinc finger, RING-type, conserved site
ECA251_g743.t1	IPR001841	Zinc finger, RING-type
ECA251_g743.t1	IPR052667	E3 ubiquitin-protein ligase RING-type
ECA251_g743.t1	IPR000315	B-box-type zinc finger
ECA251_g2988.t1	IPR017452	GPCR, rhodopsin-like, 7TM
ECA251_g2988.t1	IPR019430	7TM GPCR, serpentine receptor class x (Srx)
ECA251_g21263.t1	IPR031098	Crustacean CHH/MIH/GIH neurohormone family
ECA251_g21263.t1	IPR035957	Crustacean CHH/MIH/GIH neurohormone superfamily
ECA251_g17471.t1	IPR012942	SRR1-like domain
ECA251_g19671.t1	IPR013087	Zinc finger C2H2-type
ECA251_g19671.t1	IPR036236	Zinc finger C2H2 superfamily
ECA251_g22085.t1	IPR033121	Peptidase family A1 domain
ECA251_g22085.t1	IPR001461	Aspartic peptidase A1
ECA251_g22085.t1	IPR021109	Aspartic peptidase domain superfamily
ECA251_g22085.t1	IPR001969	Aspartic peptidase, active site
ECA251_g22085.t1	IPR034164	Pepsin-like domain
ECA251_g910.t1	IPR013087	Zinc finger C2H2-type
ECA251_g13919.t1	IPR040232	Protein Kreg-1
ECA251_g1879.t2	IPR006342	Methyltransferase FkbM
ECA251_g10597.t1	IPR001017	Dehydrogenase, E1 component
ECA251_g10597.t1	IPR050771	Alpha-ketoacid dehydrogenase complex E1 component
ECA251_g10597.t1	IPR029061	Thiamin diphosphate-binding fold
ECA251_g15862.t1	IPR005828	Major facilitator, sugar transporter-like
ECA251_g15862.t1	IPR005829	Sugar transporter, conserved site
ECA251_g15862.t1	IPR020846	Major facilitator superfamily domain
ECA251_g15862.t1	IPR036259	MFS transporter superfamily
ECA251_g22106.t1	IPR013087	Zinc finger C2H2-type
ECA251_g1203.t1	IPR035500	Nuclear hormone receptor-like domain superfamily
ECA251_g1203.t1	IPR001628	Zinc finger, nuclear hormone receptor-type
ECA251_g1203.t1	IPR049636	Hepatocyte nuclear factor 4-like, DNA-binding domain
ECA251_g1203.t1	IPR000536	Nuclear hormone receptor, ligand-binding domain
ECA251_g1203.t1	IPR013088	Zinc finger, NHR/GATA-type
ECA251_g8351.t1	IPR000560	Histidine phosphatase superfamily, clade-2
ECA251_g8351.t1	IPR029033	Histidine phosphatase superfamily
ECA251_g8351.t1	IPR033379	Histidine acid phosphatase active site
ECA251_g8351.t1	IPR050645	Histidine Acid Phosphatase
ECA251_g5255.t1	IPR001680	WD40 repeat
ECA251_g5255.t1	IPR020472	PAC1/LIS1-like, WD-40 repeat
ECA251_g5255.t1	IPR019775	WD40 repeat, conserved site
ECA251_g5255.t1	IPR015943	WD40/YVTN repeat-like-containing domain superfamily
ECA251_g5255.t1	IPR036322	WD40-repeat-containing domain superfamily
ECA251_g15813.t1	IPR011009	Protein kinase-like domain superfamily
ECA251_g15813.t1	IPR000719	Protein kinase domain
ECA251_g15813.t1	IPR050235	Casein Kinase 1 Ser/Thr Protein Kinase
ECA251_g17994.t1	IPR004296	DUF236 repeat
ECA251_g3667.t1	IPR052961	Oxidoreductase and Kinase-like Enzymes
ECA251_g3667.t1	IPR012877	Uncharacterised oxidoreductase Dhs-27
ECA251_g9016.t1	IPR011989	Armadillo-like helical
ECA251_g9016.t1	IPR013284	Beta-catenin
ECA251_g9016.t1	IPR016024	Armadillo-type fold
ECA251_g9016.t1	IPR000225	Armadillo
ECA251_g1954.t1	IPR016186	C-type lectin-like/link domain superfamily
ECA251_g1954.t1	IPR001304	C-type lectin-like
ECA251_g1954.t1	IPR016187	C-type lectin fold
ECA251_g2229.t1	IPR019422	7TM GPCR, serpentine receptor class h (Srh)
ECA251_g6954.t1	IPR000719	Protein kinase domain
ECA251_g6954.t1	IPR050235	Casein Kinase 1 Ser/Thr Protein Kinase
ECA251_g6954.t1	IPR011009	Protein kinase-like domain superfamily
ECA251_g18772.t1	IPR050920	Nematode receptor-like class delta
ECA251_g18772.t1	IPR019421	7TM GPCR, serpentine receptor class d (Srd)
ECA251_g6092.t1	IPR029070	Chitinase insertion domain superfamily
ECA251_g6092.t1	IPR017853	Glycoside hydrolase superfamily
ECA251_g6092.t1	IPR001223	Glycoside hydrolase family 18, catalytic domain
ECA251_g6092.t1	IPR011583	Chitinase II/V-like, catalytic domain
ECA251_g12156.t1	IPR051697	Patched domain-containing protein
ECA251_g12156.t1	IPR000731	Sterol-sensing domain
ECA251_g12156.t1	IPR003392	Patched domain-containing protein, SSD domain
ECA251_g7928.t1	IPR027417	P-loop containing nucleoside triphosphate hydrolase
ECA251_g7928.t1	IPR026634	Protein-tyrosine sulfotransferase-like
ECA251_g14085.t1	IPR006583	PAN-3 domain
ECA251_g18786.t1	IPR044399	Myoglobin-like, M family globin domain
ECA251_g18786.t1	IPR000971	Globin
ECA251_g18786.t1	IPR053341	Oxidative Stress Response Globin-like
ECA251_g18786.t1	IPR009050	Globin-like superfamily
ECA251_g18786.t1	IPR012292	Globin/Protoglobin
ECA251_g17883.t1	IPR008164	Repeat of unknown function XGLTT
ECA251_g5821.t1	IPR019427	7TM GPCR, serpentine receptor class w (Srw)
ECA251_g18221.t1	IPR003582	ShKT domain
ECA251_g3404.t1	IPR001304	C-type lectin-like
ECA251_g3404.t1	IPR016187	C-type lectin fold
ECA251_g3404.t1	IPR050111	C-type lectin and snaclec domain-containing protein
ECA251_g3404.t1	IPR016186	C-type lectin-like/link domain superfamily
ECA251_g2202.t1	IPR017452	GPCR, rhodopsin-like, 7TM
ECA251_g2202.t1	IPR019430	7TM GPCR, serpentine receptor class x (Srx)
ECA251_g6920.t1	IPR002486	Nematode cuticle collagen, N-terminal
ECA251_g6920.t1	IPR008160	Collagen triple helix repeat
ECA251_g3650.t2	IPR000689	Ubiquinone biosynthesis monooxygenase COQ6
ECA251_g3650.t2	IPR002938	FAD-binding domain
ECA251_g3650.t2	IPR036188	FAD/NAD(P)-binding domain superfamily
ECA251_g3650.t2	IPR010971	Ubiquinone biosynthesis hydroxylase UbiH/COQ6
ECA251_g3650.t2	IPR051205	Ubiquinone biosynthesis monooxygenase UbiH/COQ6
ECA251_g3650.t2	IPR018168	Ubiquinone biosynthesis hydroxylase, UbiH/UbiF/VisC/COQ6, conserved site
ECA251_g1985.t1	IPR010463	Protein of unknown function DUF1057
ECA251_g1985.t1	IPR029058	Alpha/Beta hydrolase fold
ECA251_g6955.t1	IPR000344	7TM GPCR, serpentine receptor class a (Sra)
ECA251_g3787.t1	IPR003839	7TM GPCR, serpentine receptor class u (Sru)
ECA251_g3307.t1	IPR002900	Domain of unknown function DUF38/FTH, Caenorhabditis species
ECA251_g3307.t1	IPR041426	Mos1 transposase, HTH domain
ECA251_g20726.t1	IPR000961	AGC-kinase, C-terminal
ECA251_g20726.t1	IPR008271	Serine/threonine-protein kinase, active site
ECA251_g20726.t1	IPR000719	Protein kinase domain
ECA251_g20726.t1	IPR045270	Serine/Threonine Kinase AGC, catalytic domain
ECA251_g20726.t1	IPR017441	Protein kinase, ATP binding site
ECA251_g20726.t1	IPR011009	Protein kinase-like domain superfamily
ECA251_g10261.t1	IPR001356	Homeodomain
ECA251_g10261.t1	IPR009057	Homedomain-like superfamily
ECA251_g10261.t1	IPR052002	Even-skipped homeobox domain-containing protein
ECA251_g10261.t1	IPR017970	Homeobox, conserved site
ECA251_g14300.t1	IPR050920	Nematode receptor-like class delta
ECA251_g14300.t1	IPR019421	7TM GPCR, serpentine receptor class d (Srd)
ECA251_g13320.t1	IPR029058	Alpha/Beta hydrolase fold
ECA251_g13320.t1	IPR042269	Serine carboxypeptidase S28, SKS domain
ECA251_g13320.t1	IPR008758	Peptidase S28
ECA251_g10866.t1	IPR002601	C6 domain
ECA251_g13081.t1	IPR012292	Globin/Protoglobin
ECA251_g20928.t2	IPR018262	Large ribosomal subunit protein eL27, conserved site
ECA251_g20928.t2	IPR005824	KOW
ECA251_g20928.t2	IPR041991	Large ribosomal subunit protein eL27, KOW domain
ECA251_g20928.t2	IPR001141	Large ribosomal subunit protein eL27
ECA251_g20928.t2	IPR008991	Translation protein SH3-like domain superfamily
ECA251_g20928.t2	IPR038655	Large ribosomal subunit protein eL27 superfamily
ECA251_g16770.t1	IPR042269	Serine carboxypeptidase S28, SKS domain
ECA251_g16770.t1	IPR029058	Alpha/Beta hydrolase fold
ECA251_g16770.t1	IPR008758	Peptidase S28
ECA251_g3249.t3	IPR037238	YbiA-like superfamily
ECA251_g3249.t3	IPR012816	NADAR
ECA251_g11168.t1	IPR039373	Transferrin receptor protein 1/Glutamate carboxypeptidase 2-like
ECA251_g11168.t1	IPR036757	Transferrin receptor-like, dimerisation domain superfamily
ECA251_g11168.t1	IPR007365	Transferrin receptor-like, dimerisation domain
ECA251_g11168.t1	IPR007484	Peptidase M28
ECA251_g4409.t1	IPR001628	Zinc finger, nuclear hormone receptor-type
ECA251_g4409.t1	IPR000536	Nuclear hormone receptor, ligand-binding domain
ECA251_g4409.t1	IPR050274	Nuclear hormone receptor family NR2 subfamily
ECA251_g4409.t1	IPR035500	Nuclear hormone receptor-like domain superfamily
ECA251_g4409.t1	IPR013088	Zinc finger, NHR/GATA-type
ECA251_g4409.t1	IPR049636	Hepatocyte nuclear factor 4-like, DNA-binding domain
ECA251_g10458.t1	IPR019819	Carboxylesterase type B, conserved site
ECA251_g10458.t1	IPR029058	Alpha/Beta hydrolase fold
ECA251_g10458.t1	IPR050309	Type-B Carboxylesterase/Lipase
ECA251_g10458.t1	IPR002018	Carboxylesterase, type B
ECA251_g7464.t1	IPR002602	Domain of unknown function DB
ECA251_g3621.t1	IPR033121	Peptidase family A1 domain
ECA251_g3621.t1	IPR021109	Aspartic peptidase domain superfamily
ECA251_g3621.t1	IPR034164	Pepsin-like domain
ECA251_g3621.t1	IPR001461	Aspartic peptidase A1
ECA251_g1247.t1	IPR019425	7TM GPCR, serpentine receptor class t (Srt)
ECA251_g974.t1	IPR019429	7TM GPCR, serpentine chemoreceptor class i (Sri)
ECA251_g3182.t1	IPR050920	Nematode receptor-like class delta
ECA251_g3182.t1	IPR019421	7TM GPCR, serpentine receptor class d (Srd)
ECA251_g5667.t1	IPR019428	7TM GPCR, serpentine receptor class r (Str)
ECA251_g7381.t1	IPR008271	Serine/threonine-protein kinase, active site
ECA251_g7381.t1	IPR000719	Protein kinase domain
ECA251_g7381.t1	IPR043969	MAP3K, PH domain
ECA251_g7381.t1	IPR011009	Protein kinase-like domain superfamily
ECA251_g7381.t1	IPR025136	MAP3K, TRAFs-binding domain
ECA251_g7381.t1	IPR046873	MAP3K, HisK-N-like globin domain
ECA251_g7381.t1	IPR013761	Sterile alpha motif/pointed domain superfamily
ECA251_g7381.t1	IPR046872	MAP3K, deoxyribohydrolase domain
ECA251_g7381.t1	IPR017441	Protein kinase, ATP binding site
ECA251_g19613.t1	IPR008498	Protein of unknown function DUF780, Caenorhabditis species
ECA251_g5137.t1	IPR000535	Major sperm protein (MSP) domain
ECA251_g5137.t1	IPR013783	Immunoglobulin-like fold
ECA251_g5137.t1	IPR051155	Nematode Major Sperm
ECA251_g5137.t1	IPR008962	PapD-like superfamily
ECA251_g16588.t1	IPR000535	Major sperm protein (MSP) domain
ECA251_g16588.t1	IPR013783	Immunoglobulin-like fold
ECA251_g16588.t1	IPR051155	Nematode Major Sperm
ECA251_g16588.t1	IPR008962	PapD-like superfamily
ECA251_g10931.t1	IPR024061	NDT80 DNA-binding domain
ECA251_g10931.t1	IPR051577	Myelin Regulatory Factor-like
ECA251_g10931.t1	IPR008967	p53-like transcription factor, DNA-binding domain superfamily
ECA251_g10931.t1	IPR037141	NDT80 DNA-binding domain superfamily
ECA251_g21154.t1	IPR022042	snRNA-activating protein complex, subunit 3
ECA251_g3132.t1	IPR019422	7TM GPCR, serpentine receptor class h (Srh)
ECA251_g3132.t1	IPR053220	Nematode receptor-like serpentine class H
ECA251_g1161.t1	IPR040090	Thioredoxin domain-containing protein 16
ECA251_g1161.t1	IPR036249	Thioredoxin-like superfamily
ECA251_g20790.t1	IPR049296	PARP1-like, PADR1 domain, N-terminal helical subdomain
ECA251_g20790.t1	IPR001510	Zinc finger, PARP-type
ECA251_g20790.t1	IPR036957	Zinc finger, PARP-type superfamily
ECA251_g1390.t1	IPR011009	Protein kinase-like domain superfamily
ECA251_g1390.t1	IPR000719	Protein kinase domain
ECA251_g1390.t1	IPR050235	Casein Kinase 1 Ser/Thr Protein Kinase
ECA251_g11350.t1	IPR056674	Protein of unknown function DUF7772
ECA251_g22476.t1	IPR009545	Tight junction protein, claudin-like
ECA251_g2054.t1	IPR011022	Arrestin C-terminal-like domain
ECA251_g2054.t1	IPR050357	Arrestin domain-containing protein
ECA251_g2054.t1	IPR014752	Arrestin-like, C-terminal
ECA251_g2054.t1	IPR014756	Immunoglobulin E-set
ECA251_g7581.t1	IPR001019	Guanine nucleotide binding protein (G-protein), alpha subunit
ECA251_g7581.t1	IPR011025	G protein alpha subunit, helical insertion
ECA251_g7581.t1	IPR027417	P-loop containing nucleoside triphosphate hydrolase
ECA251_g2975.t1	IPR005016	Serine incorporator/TMS membrane protein
ECA251_g16234.t2	IPR053345	Ankyrin repeat-containing protein
ECA251_g16715.t2	IPR029058	Alpha/Beta hydrolase fold
ECA251_g16715.t2	IPR045550	Acylamino-acid-releasing enzyme, N-terminal domain
ECA251_g16715.t2	IPR001375	Peptidase S9, prolyl oligopeptidase, catalytic domain
ECA251_g2826.t1	IPR001453	MoaB/Mog domain
ECA251_g2826.t1	IPR008284	Molybdenum cofactor biosynthesis, conserved site
ECA251_g2826.t1	IPR051920	Molybdopterin Adenylyltransferase/MoaC-Related
ECA251_g2826.t1	IPR036425	MoaB/Mog-like domain superfamily
ECA251_g13831.t1	IPR007237	CD20-like family
ECA251_g12175.t1	IPR004088	K Homology domain, type 1
ECA251_g12175.t1	IPR036612	K Homology domain, type 1 superfamily
ECA251_g12175.t1	IPR004087	K Homology domain
ECA251_g12175.t1	IPR015096	Far upstream element-binding protein, C-terminal
ECA251_g9968.t1	IPR001748	Pre-mRNA-splicing factor BUD31
ECA251_g9968.t1	IPR018230	BUD31/G10-related, conserved site
ECA251_g4238.t1	IPR001283	Cysteine-rich secretory protein-related
ECA251_g4238.t1	IPR014044	CAP domain
ECA251_g4238.t1	IPR034113	Golgi-associated plant pathogenesis-related protein 1, SCP domain
ECA251_g4238.t1	IPR035940	CAP superfamily
ECA251_g5122.t1	IPR048337	FAM50A/XAP5, C-terminal domain
ECA251_g5122.t1	IPR007005	XAP5 protein
ECA251_g16664.t1	IPR018817	7TM GPCR, serpentine receptor class z (Srz)
ECA251_g16637.t2	IPR000719	Protein kinase domain
ECA251_g16637.t2	IPR011009	Protein kinase-like domain superfamily
ECA251_g16637.t2	IPR050235	Casein Kinase 1 Ser/Thr Protein Kinase
ECA251_g16637.t2	IPR017441	Protein kinase, ATP binding site
ECA251_g2599.t1	IPR019188	snRNA-activating protein complex subunit 1
ECA251_g12662.t1	IPR009819	Pes-10
ECA251_g11773.t1	IPR000276	G protein-coupled receptor, rhodopsin-like
ECA251_g11773.t1	IPR017452	GPCR, rhodopsin-like, 7TM
ECA251_g11773.t1	IPR053071	GPCR1-related receptor
ECA251_g11773.t1	IPR019427	7TM GPCR, serpentine receptor class w (Srw)
ECA251_g8014.t1	IPR001810	F-box domain
ECA251_g8014.t1	IPR040161	F-box A protein FB224
ECA251_g8014.t1	IPR002900	Domain of unknown function DUF38/FTH, Caenorhabditis species
ECA251_g11708.t1	IPR001810	F-box domain
ECA251_g17086.t1	IPR036390	Winged helix DNA-binding domain superfamily
ECA251_g17086.t1	IPR036005	Creatinase/aminopeptidase-like
ECA251_g17086.t1	IPR047113	Proliferation-associated protein 2G4/ARX1
ECA251_g17086.t1	IPR000994	Peptidase M24
ECA251_g17086.t1	IPR004545	PA2G4 family
ECA251_g17086.t1	IPR036388	Winged helix-like DNA-binding domain superfamily
ECA251_g9454.t1	IPR000609	7TM GPCR, serpentine receptor class g (Srg)
ECA251_g13479.t1	IPR002486	Nematode cuticle collagen, N-terminal
ECA251_g13479.t1	IPR008160	Collagen triple helix repeat
ECA251_g21335.t1	IPR007248	Mpv17/PMP22
ECA251_g3286.t1	IPR011333	SKP1/BTB/POZ domain superfamily
ECA251_g3286.t1	IPR000210	BTB/POZ domain
ECA251_g2576.t1	IPR029336	Protein of unknown function DUF4594
ECA251_g14892.t1	IPR004151	7TM GPCR, serpentine receptor class e (Sre)
ECA251_g14892.t1	IPR052854	Nematode Serpentine Receptor Class Epsilon
ECA251_g8894.t2	IPR051962	Cuticlin domain-containing protein
ECA251_g8894.t2	IPR001507	Zona pellucida domain
ECA251_g10417.t1	IPR014347	Tautomerase/MIF superfamily
ECA251_g10417.t1	IPR001398	Macrophage migration inhibitory factor
ECA251_g14341.t1	IPR019425	7TM GPCR, serpentine receptor class t (Srt)
ECA251_g13455.t1	IPR005044	Protein of unknown function DUF282, Caenorhabditis species
ECA251_g15300.t1	IPR006342	Methyltransferase FkbM
ECA251_g596.t1	IPR000210	BTB/POZ domain
ECA251_g596.t1	IPR011333	SKP1/BTB/POZ domain superfamily
ECA251_g6013.t1	IPR001763	Rhodanese-like domain
ECA251_g6013.t1	IPR000751	M-phase inducer phosphatase
ECA251_g6013.t1	IPR036873	Rhodanese-like domain superfamily
ECA251_g13438.t1	IPR006966	Peroxin-3
ECA251_g14984.t1	IPR036259	MFS transporter superfamily
ECA251_g14984.t1	IPR011701	Major facilitator superfamily
ECA251_g14984.t1	IPR020846	Major facilitator superfamily domain
ECA251_g5929.t1	IPR019430	7TM GPCR, serpentine receptor class x (Srx)
ECA251_g5929.t1	IPR017452	GPCR, rhodopsin-like, 7TM
ECA251_g7557.t1	IPR016187	C-type lectin fold
ECA251_g7557.t1	IPR017981	GPCR, family 2-like, 7TM
ECA251_g7557.t1	IPR036445	GPCR family 2, extracellular hormone receptor domain superfamily
ECA251_g7557.t1	IPR001304	C-type lectin-like
ECA251_g7557.t1	IPR000203	GPS motif
ECA251_g7557.t1	IPR000832	GPCR, family 2, secretin-like
ECA251_g7557.t1	IPR016186	C-type lectin-like/link domain superfamily
ECA251_g7557.t1	IPR001879	GPCR, family 2, extracellular hormone receptor domain
ECA251_g7557.t1	IPR000742	EGF-like domain
ECA251_g7557.t1	IPR057244	GAIN, subdomain B
ECA251_g7557.t1	IPR000922	D-galactoside/L-rhamnose binding SUEL lectin domain
ECA251_g7557.t1	IPR048072	Latrophilin-like receptor, 7TM
ECA251_g7557.t1	IPR046338	GAIN domain superfamily
ECA251_g7557.t1	IPR032471	AGRL2-4 , GAIN subdomain A
ECA251_g7557.t1	IPR043159	D-galactoside/L-rhamnose binding SUEL lectin domain superfamily
ECA251_g9907.t1	IPR051387	Barrier-to-autointegration factor
ECA251_g9907.t1	IPR036617	Barrier-to-autointegration factor, BAF superfamily
ECA251_g9907.t1	IPR004122	Barrier- to-autointegration factor, BAF
ECA251_g15068.t1	IPR040443	PH_15 domain
ECA251_g15184.t1	IPR026218	Heme transporter HRG
ECA251_g10854.t1	IPR021990	Mediator complex, subunit Med12, LCEWAV-domain
ECA251_g10854.t1	IPR019035	Mediator complex, subunit Med12
ECA251_g10854.t1	IPR051647	Mediator complex subunit 12
ECA251_g4981.t1	IPR019428	7TM GPCR, serpentine receptor class r (Str)
ECA251_g10565.t1	IPR036734	Neurotransmitter-gated ion-channel ligand-binding domain superfamily
ECA251_g10565.t1	IPR006201	Neurotransmitter-gated ion-channel
ECA251_g10565.t1	IPR006202	Neurotransmitter-gated ion-channel ligand-binding domain
ECA251_g14259.t1	IPR013087	Zinc finger C2H2-type
ECA251_g14259.t1	IPR052797	Regulatory Factors in Gene Expression and Cell Death
ECA251_g21113.t1	IPR026769	MICOS complex subunit Mic13
ECA251_g19903.t1	IPR043968	SGNH domain
ECA251_g19903.t1	IPR050879	Acyltransferase 3
ECA251_g19903.t1	IPR002656	Acyltransferase 3 domain
ECA251_g19897.t1	IPR043968	SGNH domain
ECA251_g19897.t1	IPR050879	Acyltransferase 3
ECA251_g19897.t1	IPR002656	Acyltransferase 3 domain
ECA251_g3700.t1	IPR000023	Phosphofructokinase domain
ECA251_g3700.t1	IPR015912	Phosphofructokinase, conserved site
ECA251_g3700.t1	IPR035966	Phosphofructokinase superfamily
ECA251_g3700.t1	IPR009161	ATP-dependent 6-phosphofructokinase, eukaryotic-type
ECA251_g3700.t1	IPR022953	ATP-dependent 6-phosphofructokinase
ECA251_g11453.t1	IPR001930	Peptidase M1, alanine aminopeptidase/leukotriene A4 hydrolase
ECA251_g11453.t1	IPR042097	Aminopeptidase N-like , N-terminal domain superfamliy
ECA251_g11453.t1	IPR014782	Peptidase M1, membrane alanine aminopeptidase
ECA251_g11453.t1	IPR045357	Aminopeptidase N-like , N-terminal domain
ECA251_g11453.t1	IPR027268	Peptidase M4/M1, CTD superfamily
ECA251_g11453.t1	IPR050344	Peptidase M1 family aminopeptidases
ECA251_g11453.t1	IPR034016	Aminopeptidase N-type
ECA251_g22018.t1	IPR053222	Zygotic Embryogenesis-Associated Protein
ECA251_g22018.t1	IPR012885	Sdz-33, F-box domain
ECA251_g8777.t1	IPR002781	Transmembrane protein TauE-like
ECA251_g18493.t1	IPR007379	Tim44-like domain
ECA251_g18493.t1	IPR017303	Mitochondrial import inner membrane translocase subunit Tim44
ECA251_g18493.t1	IPR039544	Tim44-like
ECA251_g18493.t1	IPR032710	NTF2-like domain superfamily
ECA251_g12321.t1	IPR002347	Short-chain dehydrogenase/reductase SDR
ECA251_g12321.t1	IPR036291	NAD(P)-binding domain superfamily
ECA251_g12321.t1	IPR020904	Short-chain dehydrogenase/reductase, conserved site
ECA251_g18246.t1	IPR002394	Nicotinic acetylcholine receptor
ECA251_g18246.t1	IPR036734	Neurotransmitter-gated ion-channel ligand-binding domain superfamily
ECA251_g18246.t1	IPR006201	Neurotransmitter-gated ion-channel
ECA251_g18246.t1	IPR006202	Neurotransmitter-gated ion-channel ligand-binding domain
ECA251_g14743.t1	IPR003366	CUB-like domain
ECA251_g14743.t1	IPR056013	Domain of unknown function DUF7591
ECA251_g14743.t1	IPR056014	Domain of unknown function DUF7592
ECA251_g759.t1	IPR003326	TRA-1 regulated
ECA251_g21693.t1	IPR003582	ShKT domain
ECA251_g5742.t1	IPR004151	7TM GPCR, serpentine receptor class e (Sre)
ECA251_g726.t1	IPR052667	E3 ubiquitin-protein ligase RING-type
ECA251_g726.t1	IPR013083	Zinc finger, RING/FYVE/PHD-type
ECA251_g726.t1	IPR027370	Zinc finger, RING-type, eukaryotic
ECA251_g726.t1	IPR001841	Zinc finger, RING-type
ECA251_g726.t1	IPR000315	B-box-type zinc finger
ECA251_g6650.t1	IPR036249	Thioredoxin-like superfamily
ECA251_g6650.t1	IPR013766	Thioredoxin domain
ECA251_g6650.t1	IPR005746	Thioredoxin
ECA251_g6650.t1	IPR017937	Thioredoxin, conserved site
ECA251_g4241.t1	IPR017452	GPCR, rhodopsin-like, 7TM
ECA251_g4241.t1	IPR000276	G protein-coupled receptor, rhodopsin-like
ECA251_g4597.t1	IPR002213	UDP-glucuronosyl/UDP-glucosyltransferase
ECA251_g4597.t1	IPR050271	UDP-glycosyltransferase
ECA251_g4597.t1	IPR035595	UDP-glycosyltransferase family, conserved site
ECA251_g11003.t1	IPR027417	P-loop containing nucleoside triphosphate hydrolase
ECA251_g11003.t1	IPR000850	Adenylate kinase/UMP-CMP kinase
ECA251_g16140.t1	IPR030395	Glycerophosphodiester phosphodiesterase domain
ECA251_g16140.t1	IPR017946	PLC-like phosphodiesterase, TIM beta/alpha-barrel domain superfamily
ECA251_g15991.t1	IPR012337	Ribonuclease H-like superfamily
ECA251_g15991.t1	IPR003165	Piwi domain
ECA251_g15991.t1	IPR036085	PAZ domain superfamily
ECA251_g15991.t1	IPR036397	Ribonuclease H superfamily
ECA251_g15991.t1	IPR057272	Piwi domain, nematodes
ECA251_g15991.t1	IPR003100	PAZ domain
ECA251_g7627.t1	IPR009545	Tight junction protein, claudin-like
ECA251_g4737.t1	IPR033157	Cathepsin Z
ECA251_g4737.t1	IPR038765	Papain-like cysteine peptidase superfamily
ECA251_g4737.t1	IPR000668	Peptidase C1A, papain C-terminal
ECA251_g4737.t1	IPR013128	Peptidase C1A
ECA251_g4737.t1	IPR025661	Cysteine peptidase, asparagine active site
ECA251_g21763.t1	IPR051655	FAM161
ECA251_g18480.t1	IPR003439	ABC transporter-like, ATP-binding domain
ECA251_g18480.t1	IPR026082	ABC transporter A
ECA251_g18480.t1	IPR027417	P-loop containing nucleoside triphosphate hydrolase
ECA251_g20225.t1	IPR006629	LPS-induced tumour necrosis factor alpha factor
ECA251_g20225.t1	IPR037519	LITAF domain containing protein
ECA251_g191.t1	IPR036706	Vitelline membrane outer layer protein I (VOMI) superfamily
ECA251_g191.t1	IPR005515	Vitelline membrane outer layer protein I (VOMI)
ECA251_g10198.t1	IPR003123	VPS9 domain
ECA251_g10198.t1	IPR002653	Zinc finger, A20-type
ECA251_g10198.t1	IPR037191	VPS9 domain superfamily
ECA251_g10198.t1	IPR045046	Vacuolar protein sorting-associated protein 9-like
ECA251_g10198.t1	IPR041545	RABX5, catalytic core helical domain
ECA251_g16002.t1	IPR040017	Exportin-T
ECA251_g16002.t1	IPR016024	Armadillo-type fold
ECA251_g16002.t1	IPR011989	Armadillo-like helical
ECA251_g16002.t1	IPR013598	Exportin-1/Importin-beta-like
ECA251_g16010.t1	IPR043129	ATPase, nucleotide binding domain
ECA251_g16010.t1	IPR004000	Actin family
ECA251_g17417.t1	IPR001999	Osteonectin-like, conserved site
ECA251_g17417.t1	IPR036058	Kazal domain superfamily
ECA251_g17417.t1	IPR002350	Kazal domain
ECA251_g17417.t1	IPR019577	SPARC/Testican, calcium-binding domain
ECA251_g17417.t1	IPR011992	EF-hand domain pair
ECA251_g17417.t1	IPR015369	Follistatin/Osteonectin EGF domain
ECA251_g17417.t1	IPR003645	Follistatin-like, N-terminal
ECA251_g17417.t1	IPR037641	SPARC, follistatin-like domain
ECA251_g17417.t1	IPR018247	EF-Hand 1, calcium-binding site
ECA251_g18148.t1	IPR036388	Winged helix-like DNA-binding domain superfamily
ECA251_g18148.t1	IPR036390	Winged helix DNA-binding domain superfamily
ECA251_g18148.t1	IPR007832	RNA polymerase Rpc34
ECA251_g18148.t1	IPR016049	RNA polymerase Rpc34-like
ECA251_g6576.t1	IPR017597	Pyruvate dehydrogenase (acetyl-transferring) E1 component, alpha subunit, subgroup y
ECA251_g6576.t1	IPR001017	Dehydrogenase, E1 component
ECA251_g6576.t1	IPR029061	Thiamin diphosphate-binding fold
ECA251_g6576.t1	IPR050642	Pyruvate Dehydrogenase E1 Alpha Subunit
ECA251_g13809.t1	IPR021942	Protein of unknown function DUF3557
ECA251_g10042.t1	IPR002464	DNA/RNA helicase, ATP-dependent, DEAH-box type, conserved site
ECA251_g10042.t1	IPR027417	P-loop containing nucleoside triphosphate hydrolase
ECA251_g10042.t1	IPR014001	Helicase superfamily 1/2, ATP-binding domain
ECA251_g10042.t1	IPR011709	DEAD-box helicase, OB fold
ECA251_g10042.t1	IPR007502	Helicase-associated domain
ECA251_g10042.t1	IPR001650	Helicase, C-terminal domain-like
ECA251_g10042.t1	IPR048333	Helicase associated domain (HA2), winged-helix domain
ECA251_g10042.t1	IPR011545	DEAD/DEAH-box helicase domain
ECA251_g13300.t1	IPR013783	Immunoglobulin-like fold
ECA251_g13300.t1	IPR036179	Immunoglobulin-like domain superfamily
ECA251_g13300.t1	IPR003599	Immunoglobulin domain subtype
ECA251_g13300.t1	IPR007110	Immunoglobulin-like domain
ECA251_g13300.t1	IPR013151	Immunoglobulin-like beta-sandwich domain
ECA251_g13300.t1	IPR051170	Neural and epithelial cell adhesion domain-containing protein
ECA251_g13300.t1	IPR003006	Immunoglobulin/major histocompatibility complex, conserved site
ECA251_g13300.t1	IPR003598	Immunoglobulin subtype 2
ECA251_g9762.t2	IPR013087	Zinc finger C2H2-type
ECA251_g14303.t1	IPR026913	Probable methyltransferase-like protein 24
ECA251_g14303.t1	IPR025714	Methyltransferase domain
ECA251_g3344.t1	IPR008993	Tissue inhibitor of metalloproteinases-like, OB-fold
ECA251_g3344.t1	IPR001134	Netrin domain
ECA251_g3344.t1	IPR001820	Protease inhibitor I35 (TIMP)
ECA251_g10759.t1	IPR000198	Rho GTPase-activating protein domain
ECA251_g10759.t1	IPR002219	Protein kinase C-like, phorbol ester/diacylglycerol-binding domain
ECA251_g10759.t1	IPR008936	Rho GTPase activation protein
ECA251_g10759.t1	IPR046349	C1-like domain superfamily
ECA251_g21075.t1	IPR039875	Leukocyte receptor cluster member 1-like
ECA251_g21075.t1	IPR019339	CBF1-interacting co-repressor CIR, N-terminal domain
ECA251_g6291.t1	IPR014889	Transcription factor DP, C-terminal
ECA251_g6291.t1	IPR015648	Transcription factor DP
ECA251_g6291.t1	IPR037241	E2F-DP heterodimerization region
ECA251_g6291.t1	IPR036390	Winged helix DNA-binding domain superfamily
ECA251_g6291.t1	IPR038168	Transcription factor DP, C-terminal domain superfamily
ECA251_g6291.t1	IPR003316	E2F/DP family, winged-helix DNA-binding domain
ECA251_g6291.t1	IPR036388	Winged helix-like DNA-binding domain superfamily
ECA251_g251.t1	IPR021942	Protein of unknown function DUF3557
ECA251_g8873.t1	IPR018186	Transcription factor, T-box, conserved site
ECA251_g8873.t1	IPR046360	T-box transcription factor, DNA-binding domain
ECA251_g8873.t1	IPR001699	T-box transcription factor
ECA251_g8873.t1	IPR036960	T-box superfamily
ECA251_g8873.t1	IPR002070	Transcription factor, Brachyury
ECA251_g8873.t1	IPR008967	p53-like transcription factor, DNA-binding domain superfamily
ECA251_g3074.t1	IPR000276	G protein-coupled receptor, rhodopsin-like
ECA251_g3074.t1	IPR019424	Serpentine type 7TM GPCR chemoreceptor Srsx
ECA251_g3074.t1	IPR017452	GPCR, rhodopsin-like, 7TM
ECA251_g3074.t1	IPR047130	Serpentine type 7TM GPCR chemoreceptor Srsx, nematodes
ECA251_g7882.t1	IPR002223	Pancreatic trypsin inhibitor Kunitz domain
ECA251_g7882.t1	IPR036880	Pancreatic trypsin inhibitor Kunitz domain superfamily
ECA251_g7882.t1	IPR020901	Proteinase inhibitor I2, Kunitz, conserved site
ECA251_g7882.t1	IPR053014	Cuticle-associated divergent protein
ECA251_g7882.t1	IPR006149	EB domain
ECA251_g7882.t1	IPR006150	Cysteine-rich repeat
ECA251_g7882.t1	IPR028150	Lustrin, cysteine-rich repeated
ECA251_g11698.t1	IPR000276	G protein-coupled receptor, rhodopsin-like
ECA251_g11698.t1	IPR017452	GPCR, rhodopsin-like, 7TM
ECA251_g11698.t1	IPR053326	G-protein coupled receptor 1-like
ECA251_g14626.t1	IPR040128	Uncharacterized protein T25E4.2-like
ECA251_g8967.t1	IPR055309	Zinc finger protein 318-like
ECA251_g16628.t1	IPR000611	Neuropeptide Y receptor family
ECA251_g16628.t1	IPR000276	G protein-coupled receptor, rhodopsin-like
ECA251_g16628.t1	IPR017452	GPCR, rhodopsin-like, 7TM
ECA251_g8056.t1	IPR006600	HTH CenpB-type DNA-binding domain
ECA251_g8056.t1	IPR004875	DDE superfamily endonuclease domain
ECA251_g8056.t1	IPR050863	Centromere and Transposable Element-Derived Protein
ECA251_g8056.t1	IPR009057	Homedomain-like superfamily
ECA251_g18864.t1	IPR036855	Zinc finger, CCCH-type superfamily
ECA251_g18864.t1	IPR000571	Zinc finger, CCCH-type
ECA251_g18864.t1	IPR032378	ZC3H15/TMA46 family, C-terminal
ECA251_g7942.t1	IPR046347	Basic-leucine zipper domain superfamily
ECA251_g7942.t1	IPR004827	Basic-leucine zipper domain
ECA251_g7942.t1	IPR031106	CCAAT/enhancer-binding protein C/EBP
ECA251_g21393.t1	IPR003326	TRA-1 regulated
ECA251_g21394.t1	IPR003326	TRA-1 regulated
ECA251_g10331.t1	IPR002913	START domain
ECA251_g10331.t1	IPR051213	START domain-containing lipid transfer
ECA251_g10331.t1	IPR023393	START-like domain superfamily
ECA251_g10331.t1	IPR041951	STARD10, START domain
ECA251_g20238.t1	IPR018189	Phosphoglucose isomerase, conserved site
ECA251_g20238.t1	IPR023096	Phosphoglucose isomerase, C-terminal
ECA251_g20238.t1	IPR046348	SIS domain superfamily
ECA251_g20238.t1	IPR001672	Phosphoglucose isomerase (PGI)
ECA251_g20238.t1	IPR035476	Phosphoglucose isomerase, SIS domain 1
ECA251_g20238.t1	IPR035482	Phosphoglucose isomerase, SIS domain 2
ECA251_g11292.t1	IPR000409	BEACH domain
ECA251_g11292.t1	IPR036372	BEACH domain superfamily
ECA251_g11292.t1	IPR050865	BEACH Domain-Containing
ECA251_g3082.t1	IPR019420	7TM GPCR, serpentine receptor class bc (Srbc)
ECA251_g16910.t1	IPR011598	Myc-type, basic helix-loop-helix (bHLH) domain
ECA251_g16910.t1	IPR036638	Helix-loop-helix DNA-binding domain superfamily
ECA251_g20165.t1	IPR012444	Protein of unknown function DUF1647
ECA251_g20686.t1	IPR055119	Abnormal cell migration protein 18-like, fibronectin type I domain
ECA251_g10320.t1	IPR005873	DENR, eukaryotes
ECA251_g10320.t1	IPR046447	DENR, C-terminal domain
ECA251_g10320.t1	IPR048517	DENR, N-terminal domain
ECA251_g10320.t1	IPR050318	DENR/SUI1 Translation Initiation Factor
ECA251_g10320.t1	IPR001950	SUI1 domain
ECA251_g10320.t1	IPR036877	SUI1 domain superfamily
ECA251_g6388.t1	IPR047106	Nuclear factor interleukin-3-regulated protein-like , bZIP domain
ECA251_g6388.t1	IPR004827	Basic-leucine zipper domain
ECA251_g6388.t1	IPR046347	Basic-leucine zipper domain superfamily
ECA251_g6388.t1	IPR047229	Nuclear factor interleukin-3-regulated protein-like
ECA251_g21155.t1	IPR001313	Pumilio RNA-binding repeat
ECA251_g21155.t1	IPR016024	Armadillo-type fold
ECA251_g21155.t1	IPR033133	Pumilio homology domain
ECA251_g21155.t1	IPR011989	Armadillo-like helical
ECA251_g22071.t1	IPR036236	Zinc finger C2H2 superfamily
ECA251_g22071.t1	IPR003656	Zinc finger, BED-type
ECA251_g10817.t1	IPR004947	Deoxyribonuclease II
ECA251_g1416.t1	IPR000210	BTB/POZ domain
ECA251_g1416.t1	IPR011333	SKP1/BTB/POZ domain superfamily
ECA251_g1854.t1	IPR019423	7TM GPCR, serpentine receptor class j (Srj)
ECA251_g15247.t1	IPR000615	Bestrophin
ECA251_g15247.t1	IPR021134	Bestrophin-like
ECA251_g20709.t1	IPR001079	Galectin, carbohydrate recognition domain
ECA251_g20709.t1	IPR013320	Concanavalin A-like lectin/glucanase domain superfamily
ECA251_g8946.t1	IPR032675	Leucine-rich repeat domain superfamily
ECA251_g8946.t1	IPR001810	F-box domain
ECA251_g8946.t1	IPR036047	F-box-like domain superfamily
ECA251_g8946.t1	IPR001611	Leucine-rich repeat
ECA251_g21452.t1	IPR011030	Lipovitellin-phosvitin complex, superhelical domain
ECA251_g21452.t1	IPR001846	von Willebrand factor, type D domain
ECA251_g21452.t1	IPR001747	Vitellogenin, N-terminal
ECA251_g21452.t1	IPR015255	Vitellinogen, open beta-sheet
ECA251_g21452.t1	IPR015816	Vitellinogen, beta-sheet N-terminal
ECA251_g21452.t1	IPR015819	Lipid transport protein, beta-sheet shell
ECA251_g21452.t1	IPR050733	Vitellogenin/Apolipophorin
ECA251_g19246.t1	IPR012677	Nucleotide-binding alpha-beta plait domain superfamily
ECA251_g19246.t1	IPR000504	RNA recognition motif domain
ECA251_g19246.t1	IPR035979	RNA-binding domain superfamily
ECA251_g19246.t1	IPR034788	Protein couch potato, RNA recognition motif
ECA251_g22340.t1	IPR053220	Nematode receptor-like serpentine class H
ECA251_g22340.t1	IPR019422	7TM GPCR, serpentine receptor class h (Srh)
ECA251_g4622.t1	IPR000971	Globin
ECA251_g4622.t1	IPR044399	Myoglobin-like, M family globin domain
ECA251_g4622.t1	IPR009050	Globin-like superfamily
ECA251_g4622.t1	IPR012292	Globin/Protoglobin
ECA251_g4622.t1	IPR050532	Globin-like Oxygen Transporters
ECA251_g9583.t1	IPR033701	First polo-box domain
ECA251_g9583.t1	IPR000959	POLO box domain
ECA251_g9583.t1	IPR017441	Protein kinase, ATP binding site
ECA251_g9583.t1	IPR000719	Protein kinase domain
ECA251_g9583.t1	IPR033695	Second polo-box domain
ECA251_g9583.t1	IPR008271	Serine/threonine-protein kinase, active site
ECA251_g9583.t1	IPR036947	POLO box domain superfamily
ECA251_g9583.t1	IPR011009	Protein kinase-like domain superfamily
ECA251_g21047.t1	IPR035676	SH2 adaptor protein C, SH2 domain
ECA251_g21047.t1	IPR036860	SH2 domain superfamily
ECA251_g21047.t1	IPR000980	SH2 domain
ECA251_g21047.t1	IPR051184	Tyrosine-phosphorylated adapter molecule
ECA251_g21047.t1	IPR006020	PTB/PI domain
ECA251_g21047.t1	IPR011993	PH-like domain superfamily
ECA251_g12763.t1	IPR002601	C6 domain
ECA251_g9995.t1	IPR005047	7TM GPCR, serpentine receptor class xa (Srxa)
ECA251_g7665.t1	IPR008166	Glycosyltransferase family 92
ECA251_g4892.t1	IPR005047	7TM GPCR, serpentine receptor class xa (Srxa)
ECA251_g2859.t1	IPR025554	Domain of unknown function DUF4140
ECA251_g2859.t1	IPR011935	Conserved hypothetical protein CHP02231
ECA251_g2859.t1	IPR037291	Domain of unknown function DUF4139
ECA251_g6318.t1	IPR057471	CHMP7, winged helix domain
ECA251_g6318.t1	IPR005024	Snf7 family
ECA251_g22309.t1	IPR053220	Nematode receptor-like serpentine class H
ECA251_g22309.t1	IPR019422	7TM GPCR, serpentine receptor class h (Srh)
ECA251_g17823.t2	IPR001841	Zinc finger, RING-type
ECA251_g17823.t2	IPR045191	E3 ubiquitin-protein ligase MBR1/2-like
ECA251_g17823.t2	IPR013083	Zinc finger, RING/FYVE/PHD-type
ECA251_g17823.t2	IPR039525	E3 ubiquitin-protein ligase RNF126-like, zinc-ribbon
ECA251_g7172.t1	IPR003689	Zinc/iron permease
ECA251_g15502.t1	IPR012435	TMEM144
ECA251_g15502.t1	IPR010651	Sugar transport protein
ECA251_g15252.t1	IPR036259	MFS transporter superfamily
ECA251_g15252.t1	IPR004768	Oligopeptide transporter
ECA251_g15252.t1	IPR018456	PTR2 family proton/oligopeptide symporter, conserved site
ECA251_g15252.t1	IPR000109	Proton-dependent oligopeptide transporter family
ECA251_g15943.t1	IPR050108	Cyclin-dependent kinase
ECA251_g15943.t1	IPR017441	Protein kinase, ATP binding site
ECA251_g15943.t1	IPR000719	Protein kinase domain
ECA251_g15943.t1	IPR008271	Serine/threonine-protein kinase, active site
ECA251_g15943.t1	IPR011009	Protein kinase-like domain superfamily
ECA251_g18881.t1	IPR001478	PDZ domain
ECA251_g18881.t1	IPR036034	PDZ superfamily
ECA251_g18881.t1	IPR041489	PDZ domain 6
ECA251_g18881.t1	IPR052122	Intracellular Trafficking and Signaling Regulator
ECA251_g4879.t1	IPR001917	Aminotransferase, class-II, pyridoxal-phosphate binding site
ECA251_g4879.t1	IPR015422	Pyridoxal phosphate-dependent transferase, small domain
ECA251_g4879.t1	IPR050087	8-amino-7-oxononanoate synthase class-II
ECA251_g4879.t1	IPR004839	Aminotransferase, class I/classII, large domain
ECA251_g4879.t1	IPR015421	Pyridoxal phosphate-dependent transferase, major domain
ECA251_g4879.t1	IPR015424	Pyridoxal phosphate-dependent transferase
ECA251_g11217.t1	IPR007717	Nuclear pore localisation protein NPL4, C-terminal
ECA251_g11217.t1	IPR016563	Nuclear protein localization protein 4
ECA251_g9914.t1	IPR000591	DEP domain
ECA251_g9914.t1	IPR036388	Winged helix-like DNA-binding domain superfamily
ECA251_g4883.t1	IPR020904	Short-chain dehydrogenase/reductase, conserved site
ECA251_g4883.t1	IPR002347	Short-chain dehydrogenase/reductase SDR
ECA251_g4883.t1	IPR036291	NAD(P)-binding domain superfamily
ECA251_g3212.t1	IPR002542	T20D4.11-like domain
ECA251_g40.t1	IPR005817	Wnt
ECA251_g40.t1	IPR018161	Wnt protein, conserved site
ECA251_g40.t1	IPR043158	Wnt, C-terminal domain
ECA251_g20808.t1	IPR015720	Transmembrane emp24 domain-containing protein
ECA251_g20808.t1	IPR009038	GOLD domain
ECA251_g22547.t1	IPR019422	7TM GPCR, serpentine receptor class h (Srh)
ECA251_g22547.t1	IPR053220	Nematode receptor-like serpentine class H
ECA251_g5390.t1	IPR017452	GPCR, rhodopsin-like, 7TM
ECA251_g5390.t1	IPR019427	7TM GPCR, serpentine receptor class w (Srw)
ECA251_g5390.t1	IPR000276	G protein-coupled receptor, rhodopsin-like
ECA251_g48.t1	IPR004313	Acireductone dioxygenase ARD family
ECA251_g48.t1	IPR011051	RmlC-like cupin domain superfamily
ECA251_g48.t1	IPR014710	RmlC-like jelly roll fold
ECA251_g48.t1	IPR027496	Acireductone dioxygenase, eukaryotes
ECA251_g13545.t1	IPR001628	Zinc finger, nuclear hormone receptor-type
ECA251_g13545.t1	IPR013088	Zinc finger, NHR/GATA-type
ECA251_g13545.t1	IPR000536	Nuclear hormone receptor, ligand-binding domain
ECA251_g13545.t1	IPR049636	Hepatocyte nuclear factor 4-like, DNA-binding domain
ECA251_g13545.t1	IPR035500	Nuclear hormone receptor-like domain superfamily
ECA251_g13545.t1	IPR050274	Nuclear hormone receptor family NR2 subfamily
ECA251_g5446.t1	IPR019422	7TM GPCR, serpentine receptor class h (Srh)
ECA251_g5446.t1	IPR053220	Nematode receptor-like serpentine class H
ECA251_g8797.t1	IPR051774	Sperm-specific class P
ECA251_g8797.t1	IPR000535	Major sperm protein (MSP) domain
ECA251_g8797.t1	IPR008962	PapD-like superfamily
ECA251_g8797.t1	IPR013783	Immunoglobulin-like fold
ECA251_g15455.t1	IPR051774	Sperm-specific class P
ECA251_g15455.t1	IPR000535	Major sperm protein (MSP) domain
ECA251_g15455.t1	IPR008962	PapD-like superfamily
ECA251_g15455.t1	IPR013783	Immunoglobulin-like fold
ECA251_g15462.t1	IPR051774	Sperm-specific class P
ECA251_g15462.t1	IPR000535	Major sperm protein (MSP) domain
ECA251_g15462.t1	IPR008962	PapD-like superfamily
ECA251_g15462.t1	IPR013783	Immunoglobulin-like fold
ECA251_g15459.t1	IPR051774	Sperm-specific class P
ECA251_g15459.t1	IPR000535	Major sperm protein (MSP) domain
ECA251_g15459.t1	IPR008962	PapD-like superfamily
ECA251_g15459.t1	IPR013783	Immunoglobulin-like fold
ECA251_g4646.t1	IPR027417	P-loop containing nucleoside triphosphate hydrolase
ECA251_g4646.t1	IPR024156	Small GTPase superfamily, ARF type
ECA251_g4646.t1	IPR019009	Signal recognition particle receptor, beta subunit
ECA251_g4646.t1	IPR005225	Small GTP-binding domain
ECA251_g20109.t1	IPR036986	RNA-binding S4 domain superfamily
ECA251_g20109.t1	IPR002942	RNA-binding S4 domain
ECA251_g13314.t1	IPR027417	P-loop containing nucleoside triphosphate hydrolase
ECA251_g13314.t1	IPR010635	Heparan sulphate 6-sulfotransferase/Protein-tyrosine sulfotransferase
ECA251_g13314.t1	IPR005331	Sulfotransferase
ECA251_g1907.t1	IPR017452	GPCR, rhodopsin-like, 7TM
ECA251_g1907.t1	IPR019427	7TM GPCR, serpentine receptor class w (Srw)
ECA251_g12338.t1	IPR023252	Aurora borealis protein
ECA251_g21627.t1	IPR031309	Large ribosomal subunit protein uL5, C-terminal
ECA251_g21627.t1	IPR031310	Large ribosomal subunit protein uL5, N-terminal
ECA251_g21627.t1	IPR020929	Large ribosomal subunit protein uL5, conserved site
ECA251_g21627.t1	IPR057266	Large ribosomal subunit protein uL5, eukaryotic/archaeal-type
ECA251_g21627.t1	IPR002132	Large ribosomal subunit protein uL5
ECA251_g21627.t1	IPR022803	Large ribosomal subunit protein uL5 domain superfamily
ECA251_g21904.t1	IPR008166	Glycosyltransferase family 92
ECA251_g21904.t1	IPR052012	Glycosyltransferase_92
ECA251_g9822.t1	IPR010660	Notch, NOD domain
ECA251_g9822.t1	IPR000152	EGF-type aspartate/asparagine hydroxylation site
ECA251_g9822.t1	IPR000742	EGF-like domain
ECA251_g9822.t1	IPR011656	Notch, NODP domain
ECA251_g9822.t1	IPR000800	Notch domain
ECA251_g9822.t1	IPR036770	Ankyrin repeat-containing domain superfamily
ECA251_g9822.t1	IPR018097	EGF-like calcium-binding, conserved site
ECA251_g9822.t1	IPR002110	Ankyrin repeat
ECA251_g9822.t1	IPR001881	EGF-like calcium-binding domain
ECA251_g9822.t1	IPR051355	Notch and Slit guidance protein
ECA251_g9822.t1	IPR035993	Notch-like domain superfamily
ECA251_g20454.t1	IPR015943	WD40/YVTN repeat-like-containing domain superfamily
ECA251_g20454.t1	IPR046351	U3 small nucleolar RNA-associated protein 4
ECA251_g20454.t1	IPR011047	Quinoprotein alcohol dehydrogenase-like superfamily
ECA251_g18242.t1	IPR029058	Alpha/Beta hydrolase fold
ECA251_g18242.t1	IPR002921	Fungal lipase-type domain
ECA251_g5609.t1	IPR019430	7TM GPCR, serpentine receptor class x (Srx)
ECA251_g213.t1	IPR029044	Nucleotide-diphospho-sugar transferases
ECA251_g213.t1	IPR004988	Protein of unknown function DUF273
ECA251_g11625.t1	IPR048747	CCDC93, N-terminal domain
ECA251_g11625.t1	IPR039116	Coiled-coil domain-containing protein 93
ECA251_g4328.t1	IPR000727	Target SNARE coiled-coil homology domain
ECA251_g4328.t1	IPR021538	Syntaxin-5, N-terminal, Sly1p-binding domain
ECA251_g4328.t1	IPR006012	Syntaxin/epimorphin, conserved site
ECA251_g4328.t1	IPR045242	Syntaxin
ECA251_g4328.t1	IPR010989	SNARE
ECA251_g16089.t1	IPR002172	Low-density lipoprotein (LDL) receptor class A repeat
ECA251_g16089.t1	IPR036055	LDL receptor-like superfamily
ECA251_g16089.t1	IPR051221	Low-density lipoprotein receptor-related
ECA251_g16089.t1	IPR023415	Low-density lipoprotein (LDL) receptor class A, conserved site
ECA251_g20387.t1	IPR001810	F-box domain
ECA251_g20387.t1	IPR012885	Sdz-33, F-box domain
ECA251_g20387.t1	IPR053222	Zygotic Embryogenesis-Associated Protein
ECA251_g6111.t1	IPR036396	Cytochrome P450 superfamily
ECA251_g6111.t1	IPR001128	Cytochrome P450
ECA251_g6111.t1	IPR017972	Cytochrome P450, conserved site
ECA251_g6111.t1	IPR002401	Cytochrome P450, E-class, group I
ECA251_g6111.t1	IPR050705	Cytochrome P450 3A
ECA251_g10732.t1	IPR034649	Hsp70-interacting protein, N-terminal
ECA251_g10732.t1	IPR011990	Tetratricopeptide-like helical domain superfamily
ECA251_g10732.t1	IPR019734	Tetratricopeptide repeat
ECA251_g2676.t1	IPR006349	2-phosphoglycolate phosphatase, eukaryotic
ECA251_g2676.t1	IPR006357	HAD-superfamily hydrolase, subfamily IIA
ECA251_g2676.t1	IPR036412	HAD-like superfamily
ECA251_g2676.t1	IPR023214	HAD superfamily
ECA251_g14792.t1	IPR027417	P-loop containing nucleoside triphosphate hydrolase
ECA251_g14792.t1	IPR036640	ABC transporter type 1, transmembrane domain superfamily
ECA251_g14792.t1	IPR003439	ABC transporter-like, ATP-binding domain
ECA251_g14792.t1	IPR039421	Type 1 protein exporter
ECA251_g14792.t1	IPR017871	ABC transporter-like, conserved site
ECA251_g14792.t1	IPR011527	ABC transporter type 1, transmembrane domain
ECA251_g14792.t1	IPR003593	AAA+ ATPase domain
ECA251_g1940.t1	IPR019425	7TM GPCR, serpentine receptor class t (Srt)
ECA251_g9476.t1	IPR002110	Ankyrin repeat
ECA251_g9476.t1	IPR036420	BRCT domain superfamily
ECA251_g9476.t1	IPR001357	BRCT domain
ECA251_g9476.t1	IPR036770	Ankyrin repeat-containing domain superfamily
ECA251_g9476.t1	IPR003125	Domain of unknown function WSN
ECA251_g9476.t1	IPR053345	Ankyrin repeat-containing protein
ECA251_g4775.t1	IPR038479	Transthyretin-like superfamily
ECA251_g4775.t1	IPR001534	Transthyretin-like
ECA251_g4693.t1	IPR006874	Protein of unknown function DUF621
ECA251_g9991.t1	IPR000261	EH domain
ECA251_g9991.t1	IPR011992	EF-hand domain pair
ECA251_g9991.t1	IPR039656	Synergin gamma
ECA251_g10769.t3	IPR001715	Calponin homology domain
ECA251_g10769.t3	IPR002219	Protein kinase C-like, phorbol ester/diacylglycerol-binding domain
ECA251_g10769.t3	IPR001452	SH3 domain
ECA251_g10769.t3	IPR000980	SH2 domain
ECA251_g10769.t3	IPR000219	Dbl homology domain
ECA251_g10769.t3	IPR001331	Guanine-nucleotide dissociation stimulator, CDC24, conserved site
ECA251_g10769.t3	IPR035031	Vav, SH2 domain, invertebrate
ECA251_g10769.t3	IPR036860	SH2 domain superfamily
ECA251_g10769.t3	IPR001849	Pleckstrin homology domain
ECA251_g10769.t3	IPR037832	Vav, PH domain
ECA251_g10769.t3	IPR035899	Dbl homology (DH) domain superfamily
ECA251_g10769.t3	IPR055251	SOS1/NGEF-like, PH domain
ECA251_g10769.t3	IPR036872	CH domain superfamily
ECA251_g10769.t3	IPR011993	PH-like domain superfamily
ECA251_g10769.t3	IPR036028	SH3-like domain superfamily
ECA251_g10769.t3	IPR046349	C1-like domain superfamily
ECA251_g14191.t1	IPR041792	Purple acid phosphatase, metallophosphatase domain
ECA251_g14191.t1	IPR015914	Purple acid phosphatase, N-terminal
ECA251_g14191.t1	IPR029052	Metallo-dependent phosphatase-like
ECA251_g14191.t1	IPR025733	Purple acid phosphatase, C-terminal domain
ECA251_g14191.t1	IPR008963	Purple acid phosphatase-like, N-terminal
ECA251_g14191.t1	IPR004843	Calcineurin-like, phosphoesterase domain
ECA251_g18046.t1	IPR016093	MIR motif
ECA251_g18046.t1	IPR036300	Mir domain superfamily
ECA251_g19176.t1	IPR036871	PX domain superfamily
ECA251_g19176.t1	IPR001683	Phox homology
ECA251_g19176.t1	IPR051074	Sorting Nexin
ECA251_g740.t1	IPR049163	DNA helicase Pif1-like, 2B domain
ECA251_g740.t1	IPR027417	P-loop containing nucleoside triphosphate hydrolase
ECA251_g740.t1	IPR010285	DNA helicase Pif1-like, DEAD-box helicase domain
ECA251_g1757.t1	IPR019420	7TM GPCR, serpentine receptor class bc (Srbc)
ECA251_g2025.t1	IPR014752	Arrestin-like, C-terminal
ECA251_g2025.t1	IPR011021	Arrestin-like, N-terminal
ECA251_g2025.t1	IPR011022	Arrestin C-terminal-like domain
ECA251_g2025.t1	IPR014756	Immunoglobulin E-set
ECA251_g2025.t1	IPR050357	Arrestin domain-containing protein
ECA251_g9221.t1	IPR056711	Domain of unknown function DUF7809
ECA251_g14442.t1	IPR036420	BRCT domain superfamily
ECA251_g14442.t1	IPR002110	Ankyrin repeat
ECA251_g14442.t1	IPR036770	Ankyrin repeat-containing domain superfamily
ECA251_g14442.t1	IPR053345	Ankyrin repeat-containing protein
ECA251_g14442.t1	IPR003125	Domain of unknown function WSN
ECA251_g15506.t1	IPR013783	Immunoglobulin-like fold
ECA251_g15506.t1	IPR051774	Sperm-specific class P
ECA251_g15506.t1	IPR000535	Major sperm protein (MSP) domain
ECA251_g15506.t1	IPR008962	PapD-like superfamily
ECA251_g22441.t1	IPR017452	GPCR, rhodopsin-like, 7TM
ECA251_g22441.t1	IPR019427	7TM GPCR, serpentine receptor class w (Srw)
ECA251_g9427.t1	IPR016160	Aldehyde dehydrogenase, cysteine active site
ECA251_g9427.t1	IPR016162	Aldehyde dehydrogenase, N-terminal
ECA251_g9427.t1	IPR015590	Aldehyde dehydrogenase domain
ECA251_g9427.t1	IPR016163	Aldehyde dehydrogenase, C-terminal
ECA251_g9427.t1	IPR016161	Aldehyde/histidinol dehydrogenase
ECA251_g22588.t1	IPR000608	Ubiquitin-conjugating (UBC), catalytic core domain
ECA251_g22588.t1	IPR006181	D-amino acid oxidase, conserved site
ECA251_g22588.t1	IPR016135	Ubiquitin-conjugating enzyme/RWD-like
ECA251_g22588.t1	IPR006076	FAD dependent oxidoreductase
ECA251_g22588.t1	IPR023209	D-amino-acid oxidase
ECA251_g3497.t1	IPR007883	Protein of unknown function DUF713
ECA251_g17905.t1	IPR024970	Maelstrom domain
ECA251_g21274.t1	IPR053958	HMGCR/SNAP/NPC1-like, sterol-sensing domain
ECA251_g21274.t1	IPR032190	Niemann-Pick C1, N-terminal
ECA251_g21274.t1	IPR053956	NPC1, middle luminal domain
ECA251_g21274.t1	IPR000731	Sterol-sensing domain
ECA251_g22266.t1	IPR010381	Putative pyroglutamyl peptidase 1
ECA251_g22266.t1	IPR036440	Peptidase C15, pyroglutamyl peptidase I-like superfamily
ECA251_g22266.t1	IPR016125	Peptidase C15, pyroglutamyl peptidase I-like
ECA251_g3757.t1	IPR009072	Histone-fold
ECA251_g3757.t1	IPR003958	Transcription factor CBF/NF-Y/archaeal histone domain
ECA251_g3757.t1	IPR050568	Transcription/DNA replication regulator
ECA251_g14445.t1	IPR000742	EGF-like domain
ECA251_g14445.t1	IPR009030	Growth factor receptor cysteine-rich domain superfamily
ECA251_g14445.t1	IPR018097	EGF-like calcium-binding, conserved site
ECA251_g14445.t1	IPR026823	Complement Clr-like EGF domain
ECA251_g14445.t1	IPR011489	EMI domain
ECA251_g14445.t1	IPR013032	EGF-like, conserved site
ECA251_g14445.t1	IPR000152	EGF-type aspartate/asparagine hydroxylation site
ECA251_g14445.t1	IPR052108	Multiple EGF-like domains/Integrin beta-like
ECA251_g14445.t1	IPR002049	Laminin-type EGF domain
ECA251_g14445.t1	IPR001881	EGF-like calcium-binding domain
ECA251_g7593.t1	IPR000203	GPS motif
ECA251_g7593.t1	IPR046338	GAIN domain superfamily
ECA251_g3016.t2	IPR032675	Leucine-rich repeat domain superfamily
ECA251_g6879.t1	IPR029213	Cell-cell fusogen EFF/AFF
ECA251_g6879.t1	IPR043076	Cell-cell fusogen EFF/AFF, domain 3
ECA251_g8455.t1	IPR018247	EF-Hand 1, calcium-binding site
ECA251_g8455.t1	IPR002048	EF-hand domain
ECA251_g8455.t1	IPR050403	Myosin regulatory light chain
ECA251_g8455.t1	IPR011992	EF-hand domain pair
ECA251_g12228.t1	IPR010987	Glutathione S-transferase, C-terminal-like
ECA251_g12228.t1	IPR050213	Glutathione S-transferase superfamily
ECA251_g12228.t1	IPR036249	Thioredoxin-like superfamily
ECA251_g12228.t1	IPR004046	Glutathione S-transferase, C-terminal
ECA251_g12228.t1	IPR004045	Glutathione S-transferase, N-terminal
ECA251_g12228.t1	IPR036282	Glutathione S-transferase, C-terminal domain superfamily
ECA251_g20235.t1	IPR007284	Ground-like domain
ECA251_g12146.t1	IPR012885	Sdz-33, F-box domain
ECA251_g12146.t1	IPR001810	F-box domain
ECA251_g12146.t1	IPR053222	Zygotic Embryogenesis-Associated Protein
ECA251_g16932.t1	IPR016187	C-type lectin fold
ECA251_g16932.t1	IPR016186	C-type lectin-like/link domain superfamily
ECA251_g16932.t1	IPR001304	C-type lectin-like
ECA251_g6308.t1	IPR004942	Roadblock/LAMTOR2 domain
ECA251_g6308.t1	IPR016561	Dynein light chain roadblock-type 1/2
ECA251_g6358.t1	IPR030482	p53 and DNA damage-regulated protein 1
ECA251_g4729.t1	IPR005828	Major facilitator, sugar transporter-like
ECA251_g4729.t1	IPR036259	MFS transporter superfamily
ECA251_g4729.t1	IPR020846	Major facilitator superfamily domain
ECA251_g14316.t1	IPR000535	Major sperm protein (MSP) domain
ECA251_g14316.t1	IPR013783	Immunoglobulin-like fold
ECA251_g14316.t1	IPR008962	PapD-like superfamily
ECA251_g4182.t1	IPR001478	PDZ domain
ECA251_g4182.t1	IPR036034	PDZ superfamily
ECA251_g4182.t1	IPR052082	Peripheral myelin sheath structural protein
ECA251_g17480.t1	IPR022666	Large ribosomal subunit protein uL2, RNA-binding domain
ECA251_g17480.t1	IPR008991	Translation protein SH3-like domain superfamily
ECA251_g17480.t1	IPR022669	Large ribosomal subunit protein uL2, C-terminal
ECA251_g17480.t1	IPR012340	Nucleic acid-binding, OB-fold
ECA251_g17480.t1	IPR002171	Large ribosomal subunit protein uL2
ECA251_g17480.t1	IPR014722	Large ribosomal subunit protein uL2, domain 2
ECA251_g5777.t1	IPR055467	Domain of unknown function DUF7039
ECA251_g5777.t1	IPR055468	Domain of unknown function DUF7040
ECA251_g5777.t1	IPR055466	Domain of unknown function DUF7038
ECA251_g5777.t1	IPR055465	Domain of unknown function DUF7037
ECA251_g3943.t1	IPR039143	Glucosamine 6-phosphate N-acetyltransferase-like
ECA251_g3943.t1	IPR000182	GNAT domain
ECA251_g3943.t1	IPR016181	Acyl-CoA N-acyltransferase
ECA251_g18618.t1	IPR035892	C2 domain superfamily
ECA251_g18618.t1	IPR000008	C2 domain
ECA251_g21773.t1	IPR021109	Aspartic peptidase domain superfamily
ECA251_g6306.t1	IPR008547	Protein of unknown function DUF829, TMEM53
ECA251_g6306.t1	IPR029058	Alpha/Beta hydrolase fold
ECA251_g9334.t1	IPR013088	Zinc finger, NHR/GATA-type
ECA251_g9334.t1	IPR035500	Nuclear hormone receptor-like domain superfamily
ECA251_g9334.t1	IPR001628	Zinc finger, nuclear hormone receptor-type
ECA251_g9334.t1	IPR000536	Nuclear hormone receptor, ligand-binding domain
ECA251_g1748.t1	IPR036259	MFS transporter superfamily
ECA251_g1748.t1	IPR020846	Major facilitator superfamily domain
ECA251_g1748.t1	IPR050327	Proton-linked Monocarboxylate Transporter
ECA251_g1748.t1	IPR011701	Major facilitator superfamily
ECA251_g16086.t1	IPR037948	Chromo domain-containing protein cec-4
ECA251_g16086.t1	IPR000953	Chromo/chromo shadow domain
ECA251_g16086.t1	IPR016197	Chromo-like domain superfamily
ECA251_g16086.t1	IPR023780	Chromo domain
ECA251_g21377.t1	IPR001766	Fork head domain
ECA251_g21377.t1	IPR050211	Forkhead box domain-containing protein
ECA251_g21377.t1	IPR030456	Fork head domain conserved site 2
ECA251_g21377.t1	IPR036390	Winged helix DNA-binding domain superfamily
ECA251_g21377.t1	IPR036388	Winged helix-like DNA-binding domain superfamily
ECA251_g1430.t1	IPR006588	Peptide N glycanase, PAW domain
ECA251_g1430.t1	IPR038680	PAW domain superfamily
ECA251_g1430.t1	IPR008979	Galactose-binding-like domain superfamily
ECA251_g5396.t1	IPR029058	Alpha/Beta hydrolase fold
ECA251_g5396.t1	IPR001375	Peptidase S9, prolyl oligopeptidase, catalytic domain
ECA251_g5396.t1	IPR002469	Dipeptidylpeptidase IV, N-terminal domain
ECA251_g5396.t1	IPR050278	Serine protease S9B/DPPIV
ECA251_g9806.t1	IPR013087	Zinc finger C2H2-type
ECA251_g11303.t1	IPR019826	Carboxylesterase type B, active site
ECA251_g11303.t1	IPR002018	Carboxylesterase, type B
ECA251_g11303.t1	IPR029058	Alpha/Beta hydrolase fold
ECA251_g14455.t1	IPR008164	Repeat of unknown function XGLTT
ECA251_g17702.t1	IPR005024	Snf7 family
ECA251_g18202.t1	IPR029149	Creatinase/Aminopeptidase P/Spt16, N-terminal
ECA251_g18202.t1	IPR050422	Xaa-Pro aminopeptidase P
ECA251_g18202.t1	IPR032416	Peptidase M24, C-terminal domain
ECA251_g18202.t1	IPR036005	Creatinase/aminopeptidase-like
ECA251_g18202.t1	IPR000994	Peptidase M24
ECA251_g18202.t1	IPR000587	Creatinase, N-terminal
ECA251_g18202.t1	IPR033740	Aminopeptidase P
ECA251_g19110.t1	IPR001810	F-box domain
ECA251_g19110.t1	IPR040394	F-box only protein 25/32
ECA251_g19110.t1	IPR036047	F-box-like domain superfamily
ECA251_g19110.t1	IPR001969	Aspartic peptidase, active site
ECA251_g20100.t1	IPR040161	F-box A protein FB224
ECA251_g20100.t1	IPR001810	F-box domain
ECA251_g20100.t1	IPR002900	Domain of unknown function DUF38/FTH, Caenorhabditis species
ECA251_g17236.t2	IPR056467	GTF3C1, extended winged-helix domain
ECA251_g17236.t2	IPR044210	Transcription factor Tfc3-like
ECA251_g17236.t2	IPR035625	Tfc3-like, extended winged-helix domain
ECA251_g1736.t1	IPR000494	Receptor L-domain
ECA251_g1736.t1	IPR036941	Receptor L-domain superfamily
ECA251_g1736.t1	IPR053079	SPS2 domain-containing protein
ECA251_g810.t1	IPR006570	SPK domain
ECA251_g810.t1	IPR053367	G-protein alpha subunit activating GEF
ECA251_g10181.t1	IPR002289	Gamma-aminobutyric-acid A receptor, beta subunit
ECA251_g10181.t1	IPR006201	Neurotransmitter-gated ion-channel
ECA251_g10181.t1	IPR006028	Gamma-aminobutyric acid A receptor/Glycine receptor alpha
ECA251_g10181.t1	IPR036734	Neurotransmitter-gated ion-channel ligand-binding domain superfamily
ECA251_g10181.t1	IPR006029	Neurotransmitter-gated ion-channel transmembrane domain
ECA251_g10181.t1	IPR006202	Neurotransmitter-gated ion-channel ligand-binding domain
ECA251_g10181.t1	IPR038050	Neuronal acetylcholine receptor
ECA251_g10181.t1	IPR036719	Neurotransmitter-gated ion-channel transmembrane domain superfamily
ECA251_g10181.t1	IPR018000	Neurotransmitter-gated ion-channel, conserved site
ECA251_g2209.t1	IPR019428	7TM GPCR, serpentine receptor class r (Str)
ECA251_g22127.t1	IPR049636	Hepatocyte nuclear factor 4-like, DNA-binding domain
ECA251_g22127.t1	IPR000536	Nuclear hormone receptor, ligand-binding domain
ECA251_g22127.t1	IPR051152	Caenorhabditis elegans Orphan Nuclear Receptors
ECA251_g22127.t1	IPR035500	Nuclear hormone receptor-like domain superfamily
ECA251_g22127.t1	IPR001628	Zinc finger, nuclear hormone receptor-type
ECA251_g22127.t1	IPR013088	Zinc finger, NHR/GATA-type
ECA251_g12845.t1	IPR006570	SPK domain
ECA251_g12845.t1	IPR053315	Peptidase C14A
ECA251_g9814.t1	IPR003082	Glutathione S-transferase, Pi class
ECA251_g9814.t1	IPR010987	Glutathione S-transferase, C-terminal-like
ECA251_g9814.t1	IPR036249	Thioredoxin-like superfamily
ECA251_g9814.t1	IPR036282	Glutathione S-transferase, C-terminal domain superfamily
ECA251_g9814.t1	IPR040079	Glutathione transferase family
ECA251_g9814.t1	IPR004045	Glutathione S-transferase, N-terminal
ECA251_g9814.t1	IPR004046	Glutathione S-transferase, C-terminal
ECA251_g9814.t1	IPR050213	Glutathione S-transferase superfamily
ECA251_g1221.t1	IPR036259	MFS transporter superfamily
ECA251_g1221.t1	IPR010291	Ion channel regulatory protein, UNC-93
ECA251_g1221.t1	IPR051617	UNC-93-like transmembrane regulator
ECA251_g6160.t1	IPR039794	Glucosidase II beta subunit-like
ECA251_g6160.t1	IPR036607	Glucosidase 2 subunit beta-like
ECA251_g6160.t1	IPR028146	Glucosidase II beta subunit, N-terminal
ECA251_g6160.t1	IPR011992	EF-hand domain pair
ECA251_g6160.t1	IPR044865	MRH domain
ECA251_g6160.t1	IPR009011	Mannose-6-phosphate receptor binding domain superfamily
ECA251_g6160.t1	IPR002048	EF-hand domain
ECA251_g6160.t1	IPR036055	LDL receptor-like superfamily
ECA251_g6160.t1	IPR018247	EF-Hand 1, calcium-binding site
ECA251_g193.t1	IPR000008	C2 domain
ECA251_g193.t1	IPR001565	Synaptotagmin
ECA251_g193.t1	IPR035892	C2 domain superfamily
ECA251_g1025.t1	IPR019429	7TM GPCR, serpentine chemoreceptor class i (Sri)
ECA251_g20289.t1	IPR053222	Zygotic Embryogenesis-Associated Protein
ECA251_g20289.t1	IPR001810	F-box domain
ECA251_g10005.t1	IPR018737	Protein LIN52
ECA251_g10390.t1	IPR039049	Elongin B
ECA251_g10390.t1	IPR029071	Ubiquitin-like domain superfamily
ECA251_g11668.t1	IPR000609	7TM GPCR, serpentine receptor class g (Srg)
ECA251_g2073.t1	IPR002542	T20D4.11-like domain
ECA251_g20613.t1	IPR002110	Ankyrin repeat
ECA251_g20613.t1	IPR001660	Sterile alpha motif domain
ECA251_g20613.t1	IPR036028	SH3-like domain superfamily
ECA251_g20613.t1	IPR013761	Sterile alpha motif/pointed domain superfamily
ECA251_g20613.t1	IPR033635	Ankyrin repeat and SAM domain-containing protein 1/Caskin
ECA251_g20613.t1	IPR001452	SH3 domain
ECA251_g20613.t1	IPR035497	Caskin1/2, SAM repeat 1
ECA251_g20613.t1	IPR036770	Ankyrin repeat-containing domain superfamily
ECA251_g20613.t1	IPR035498	Caskin1/2, SAM repeat 2
ECA251_g21044.t1	IPR016098	Cyclase-associated protein CAP/septum formation inhibitor MinC, C-terminal
ECA251_g21044.t1	IPR012945	Tubulin binding cofactor C-like domain
ECA251_g21044.t1	IPR017901	C-CAP/cofactor C-like domain
ECA251_g21044.t1	IPR039589	TBCC domain-containing protein 1
ECA251_g21044.t1	IPR006599	CARP motif
ECA251_g12438.t1	IPR004151	7TM GPCR, serpentine receptor class e (Sre)
ECA251_g5024.t1	IPR036249	Thioredoxin-like superfamily
ECA251_g5024.t1	IPR002109	Glutaredoxin
ECA251_g15425.t1	IPR011009	Protein kinase-like domain superfamily
ECA251_g15425.t1	IPR000719	Protein kinase domain
ECA251_g1472.t1	IPR026112	Amnionless
ECA251_g12126.t1	IPR017452	GPCR, rhodopsin-like, 7TM
ECA251_g12126.t1	IPR000276	G protein-coupled receptor, rhodopsin-like
ECA251_g21799.t1	IPR007883	Protein of unknown function DUF713
ECA251_g10288.t1	IPR048005	Beta-alanine-activating enzyme, AMP-binding domain
ECA251_g10288.t1	IPR006162	Phosphopantetheine attachment site
ECA251_g10288.t1	IPR015943	WD40/YVTN repeat-like-containing domain superfamily
ECA251_g10288.t1	IPR002372	Pyrrolo-quinoline quinone repeat domain
ECA251_g10288.t1	IPR018391	Pyrrolo-quinoline quinone beta-propeller repeat
ECA251_g10288.t1	IPR045851	AMP-binding enzyme, C-terminal domain superfamily
ECA251_g10288.t1	IPR011047	Quinoprotein alcohol dehydrogenase-like superfamily
ECA251_g10288.t1	IPR000873	AMP-dependent synthetase/ligase domain
ECA251_g10288.t1	IPR042099	ANL, N-terminal domain
ECA251_g10288.t1	IPR052091	Beta-alanine Activation and Resistance
ECA251_g10273.t1	IPR008160	Collagen triple helix repeat
ECA251_g10273.t1	IPR002486	Nematode cuticle collagen, N-terminal
ECA251_g13028.t2	IPR050970	Voltage-gated chloride channel
ECA251_g13028.t2	IPR046342	CBS domain superfamily
ECA251_g13028.t2	IPR000644	CBS domain
ECA251_g13028.t2	IPR001807	Chloride channel
ECA251_g13028.t2	IPR014743	Chloride channel, core
ECA251_g9124.t1	IPR016642	26S proteasome regulatory complex, non-ATPase subcomplex, Rpn2/Psmd1 subunit
ECA251_g9124.t1	IPR040623	26S proteasome regulatory subunit RPN2, C-terminal
ECA251_g9124.t1	IPR016024	Armadillo-type fold
ECA251_g9124.t1	IPR002015	Proteasome/cyclosome repeat
ECA251_g9124.t1	IPR011989	Armadillo-like helical
ECA251_g9124.t1	IPR048570	26S proteasome non-ATPase regulatory subunit 1/RPN2, N-terminal domain
ECA251_g317.t1	IPR008164	Repeat of unknown function XGLTT
ECA251_g18025.t1	IPR043158	Wnt, C-terminal domain
ECA251_g18025.t1	IPR005817	Wnt
ECA251_g18025.t1	IPR018161	Wnt protein, conserved site
ECA251_g10563.t1	IPR017452	GPCR, rhodopsin-like, 7TM
ECA251_g10563.t1	IPR019427	7TM GPCR, serpentine receptor class w (Srw)
ECA251_g1596.t1	IPR003656	Zinc finger, BED-type
ECA251_g379.t1	IPR018817	7TM GPCR, serpentine receptor class z (Srz)
ECA251_g20432.t1	IPR000210	BTB/POZ domain
ECA251_g20432.t1	IPR011333	SKP1/BTB/POZ domain superfamily
ECA251_g20432.t1	IPR002083	MATH/TRAF domain
ECA251_g20432.t1	IPR008974	TRAF-like
ECA251_g2166.t1	IPR029063	S-adenosyl-L-methionine-dependent methyltransferase superfamily
ECA251_g2166.t1	IPR025714	Methyltransferase domain
ECA251_g2166.t1	IPR048711	S-adenosylmethionine-dependent methyltransferase Rv2258c-like, winged HTH domain
ECA251_g2196.t1	IPR019430	7TM GPCR, serpentine receptor class x (Srx)
ECA251_g2196.t1	IPR017452	GPCR, rhodopsin-like, 7TM
ECA251_g16283.t1	IPR002842	V-type ATPase subunit E
ECA251_g16283.t1	IPR038495	V-type ATPase subunit E, C-terminal domain superfamily
ECA251_g2385.t1	IPR019430	7TM GPCR, serpentine receptor class x (Srx)
ECA251_g2385.t1	IPR017452	GPCR, rhodopsin-like, 7TM
ECA251_g22583.t1	IPR050927	Transient receptor potential cation channel M
ECA251_g1994.t1	IPR004045	Glutathione S-transferase, N-terminal
ECA251_g1994.t1	IPR050213	Glutathione S-transferase superfamily
ECA251_g1994.t1	IPR010987	Glutathione S-transferase, C-terminal-like
ECA251_g1994.t1	IPR004046	Glutathione S-transferase, C-terminal
ECA251_g1994.t1	IPR040079	Glutathione transferase family
ECA251_g1994.t1	IPR003082	Glutathione S-transferase, Pi class
ECA251_g1994.t1	IPR036282	Glutathione S-transferase, C-terminal domain superfamily
ECA251_g1994.t1	IPR036249	Thioredoxin-like superfamily
ECA251_g21186.t1	IPR017884	SANT domain
ECA251_g21186.t1	IPR009057	Homedomain-like superfamily
ECA251_g21186.t1	IPR001005	SANT/Myb domain
ECA251_g21186.t1	IPR000679	Zinc finger, GATA-type
ECA251_g21186.t1	IPR051066	Transcriptional Regulator and Corepressor
ECA251_g21186.t1	IPR000949	ELM2 domain
ECA251_g3435.t1	IPR036259	MFS transporter superfamily
ECA251_g3435.t1	IPR020846	Major facilitator superfamily domain
ECA251_g3435.t1	IPR011701	Major facilitator superfamily
ECA251_g3435.t1	IPR050382	Major Facilitator Superfamily Sodium/Anion Cotransporter
ECA251_g16904.t1	IPR052140	Developmental Signaling Hedgehog-like
ECA251_g14910.t2	IPR039859	Palmitoyltransferase PFA4/ZDHHC16/ZDHHC20/ERF2-like
ECA251_g14910.t2	IPR001594	Palmitoyltransferase, DHHC domain
ECA251_g4857.t1	IPR019430	7TM GPCR, serpentine receptor class x (Srx)
ECA251_g20687.t1	IPR019421	7TM GPCR, serpentine receptor class d (Srd)
ECA251_g13594.t1	IPR036259	MFS transporter superfamily
ECA251_g13594.t1	IPR020846	Major facilitator superfamily domain
ECA251_g13594.t1	IPR005828	Major facilitator, sugar transporter-like
ECA251_g1832.t1	IPR019423	7TM GPCR, serpentine receptor class j (Srj)
ECA251_g4681.t1	IPR001304	C-type lectin-like
ECA251_g4681.t1	IPR016187	C-type lectin fold
ECA251_g4681.t1	IPR018378	C-type lectin, conserved site
ECA251_g4681.t1	IPR050976	Snake venom C-type lectin-like
ECA251_g4681.t1	IPR016186	C-type lectin-like/link domain superfamily
ECA251_g3506.t1	IPR028150	Lustrin, cysteine-rich repeated
ECA251_g3506.t1	IPR006150	Cysteine-rich repeat
ECA251_g3506.t1	IPR006149	EB domain
ECA251_g7322.t1	IPR001841	Zinc finger, RING-type
ECA251_g7322.t1	IPR013083	Zinc finger, RING/FYVE/PHD-type
ECA251_g1756.t1	IPR019428	7TM GPCR, serpentine receptor class r (Str)
ECA251_g8251.t2	IPR050920	Nematode receptor-like class delta
ECA251_g8251.t2	IPR019421	7TM GPCR, serpentine receptor class d (Srd)
ECA251_g7439.t1	IPR008498	Protein of unknown function DUF780, Caenorhabditis species
ECA251_g15246.t1	IPR001245	Serine-threonine/tyrosine-protein kinase, catalytic domain
ECA251_g15246.t1	IPR050198	Non-receptor tyrosine kinases involved in cell signaling
ECA251_g15246.t1	IPR011009	Protein kinase-like domain superfamily
ECA251_g15246.t1	IPR000719	Protein kinase domain
ECA251_g15246.t1	IPR020635	Tyrosine-protein kinase, catalytic domain
ECA251_g7144.t1	IPR011992	EF-hand domain pair
ECA251_g7144.t1	IPR000261	EH domain
ECA251_g7144.t1	IPR018247	EF-Hand 1, calcium-binding site
ECA251_g7144.t1	IPR002048	EF-hand domain
ECA251_g18021.t1	IPR000210	BTB/POZ domain
ECA251_g18021.t1	IPR011333	SKP1/BTB/POZ domain superfamily
ECA251_g18413.t1	IPR000535	Major sperm protein (MSP) domain
ECA251_g18413.t1	IPR016763	Vesicle-associated membrane-protein-associated protein
ECA251_g18413.t1	IPR008962	PapD-like superfamily
ECA251_g18413.t1	IPR013783	Immunoglobulin-like fold
ECA251_g20350.t2	IPR036869	Chaperone J-domain superfamily
ECA251_g20350.t2	IPR001623	DnaJ domain
ECA251_g20350.t2	IPR014756	Immunoglobulin E-set
ECA251_g20350.t2	IPR004179	Sec63 domain
ECA251_g20350.t2	IPR035892	C2 domain superfamily
ECA251_g6079.t1	IPR033379	Histidine acid phosphatase active site
ECA251_g6079.t1	IPR000560	Histidine phosphatase superfamily, clade-2
ECA251_g6079.t1	IPR029033	Histidine phosphatase superfamily
ECA251_g6079.t1	IPR050645	Histidine Acid Phosphatase
ECA251_g19472.t1	IPR003582	ShKT domain
ECA251_g19472.t1	IPR036990	Metallocarboxypeptidase-like, propeptide
ECA251_g19472.t1	IPR000834	Peptidase M14, carboxypeptidase A
ECA251_g19472.t1	IPR003146	Carboxypeptidase, activation peptide
ECA251_g12454.t1	IPR036572	Doublecortin domain superfamily
ECA251_g12454.t1	IPR003533	Doublecortin domain
ECA251_g9529.t1	IPR037624	Nuclear pore complex protein Nup133-like
ECA251_g9529.t1	IPR014908	Nucleoporin, Nup133/Nup155-like, N-terminal
ECA251_g9529.t1	IPR015943	WD40/YVTN repeat-like-containing domain superfamily
ECA251_g18408.t1	IPR001781	Zinc finger, LIM-type
ECA251_g19881.t1	IPR021010	Cytosolic motility protein
ECA251_g20433.t1	IPR011009	Protein kinase-like domain superfamily
ECA251_g20433.t1	IPR018935	RIO kinase, conserved site
ECA251_g20433.t1	IPR018934	RIO-type domain
ECA251_g20433.t1	IPR015285	RIO2 kinase winged helix domain, N-terminal
ECA251_g20433.t1	IPR036390	Winged helix DNA-binding domain superfamily
ECA251_g20433.t1	IPR036388	Winged helix-like DNA-binding domain superfamily
ECA251_g20433.t1	IPR000687	RIO kinase
ECA251_g20433.t1	IPR030484	Serine/threonine-protein kinase Rio2
ECA251_g12262.t1	IPR026113	tRNA N(3)-methylcytidine methyltransferase METTL2/6/8-like
ECA251_g12262.t1	IPR029063	S-adenosyl-L-methionine-dependent methyltransferase superfamily
ECA251_g12262.t1	IPR013217	Methyltransferase type 12
ECA251_g8585.t1	IPR008271	Serine/threonine-protein kinase, active site
ECA251_g8585.t1	IPR011009	Protein kinase-like domain superfamily
ECA251_g8585.t1	IPR017441	Protein kinase, ATP binding site
ECA251_g8585.t1	IPR000719	Protein kinase domain
ECA251_g8585.t1	IPR050235	Casein Kinase 1 Ser/Thr Protein Kinase
ECA251_g14724.t1	IPR003593	AAA+ ATPase domain
ECA251_g14724.t1	IPR003439	ABC transporter-like, ATP-binding domain
ECA251_g14724.t1	IPR027417	P-loop containing nucleoside triphosphate hydrolase
ECA251_g14724.t1	IPR017871	ABC transporter-like, conserved site
ECA251_g14724.t1	IPR013525	ABC-2 type transporter, transmembrane domain
ECA251_g14724.t1	IPR026082	ABC transporter A
ECA251_g492.t1	IPR000210	BTB/POZ domain
ECA251_g492.t1	IPR000938	CAP Gly-rich domain
ECA251_g492.t1	IPR036859	CAP Gly-rich domain superfamily
ECA251_g492.t1	IPR011333	SKP1/BTB/POZ domain superfamily
ECA251_g21416.t1	IPR010987	Glutathione S-transferase, C-terminal-like
ECA251_g21416.t1	IPR036249	Thioredoxin-like superfamily
ECA251_g21416.t1	IPR040079	Glutathione transferase family
ECA251_g21416.t1	IPR036282	Glutathione S-transferase, C-terminal domain superfamily
ECA251_g21416.t1	IPR050213	Glutathione S-transferase superfamily
ECA251_g21416.t1	IPR004046	Glutathione S-transferase, C-terminal
ECA251_g21416.t1	IPR004045	Glutathione S-transferase, N-terminal
ECA251_g20084.t1	IPR001810	F-box domain
ECA251_g20084.t1	IPR040161	F-box A protein FB224
ECA251_g20084.t1	IPR002900	Domain of unknown function DUF38/FTH, Caenorhabditis species
ECA251_g20084.t1	IPR036047	F-box-like domain superfamily
ECA251_g14741.t1	IPR035914	Spermadhesin, CUB domain superfamily
ECA251_g14741.t1	IPR056014	Domain of unknown function DUF7592
ECA251_g14741.t1	IPR003366	CUB-like domain
ECA251_g9884.t1	IPR003109	GoLoco motif
ECA251_g9884.t1	IPR011990	Tetratricopeptide-like helical domain superfamily
ECA251_g22414.t1	IPR002900	Domain of unknown function DUF38/FTH, Caenorhabditis species
ECA251_g17566.t1	IPR007284	Ground-like domain
ECA251_g17776.t1	IPR004843	Calcineurin-like, phosphoesterase domain
ECA251_g17776.t1	IPR029052	Metallo-dependent phosphatase-like
ECA251_g17776.t1	IPR006186	Serine/threonine-specific protein phosphatase/bis(5-nucleosyl)-tetraphosphatase
ECA251_g17776.t1	IPR050341	Serine/threonine-protein phosphatase PP1 catalytic subunit
ECA251_g4114.t1	IPR022100	WDHD1/CFT4, second beta-propeller
ECA251_g4114.t1	IPR001680	WD40 repeat
ECA251_g4114.t1	IPR057646	WDHD1, first WD40 domain
ECA251_g4114.t1	IPR036322	WD40-repeat-containing domain superfamily
ECA251_g4114.t1	IPR015943	WD40/YVTN repeat-like-containing domain superfamily
ECA251_g7456.t1	IPR029705	VPS35 endosomal protein sorting factor-like
ECA251_g1613.t1	IPR009050	Globin-like superfamily
ECA251_g1613.t1	IPR012292	Globin/Protoglobin
ECA251_g1613.t1	IPR050532	Globin-like Oxygen Transporters
ECA251_g3765.t1	IPR000535	Major sperm protein (MSP) domain
ECA251_g3765.t1	IPR008962	PapD-like superfamily
ECA251_g3765.t1	IPR013783	Immunoglobulin-like fold
ECA251_g4306.t2	IPR004015	SKI-interacting protein SKIP, SNW domain
ECA251_g4306.t2	IPR001370	BIR repeat
ECA251_g4306.t2	IPR017862	SKI-interacting protein, SKIP
ECA251_g15372.t1	IPR007527	Zinc finger, SWIM-type
ECA251_g15372.t1	IPR048370	ZSWIM4-8, C-terminal
ECA251_g15372.t1	IPR057945	ZSWIM8, TPR repeats
ECA251_g12367.t1	IPR009819	Pes-10
ECA251_g13589.t1	IPR002486	Nematode cuticle collagen, N-terminal
ECA251_g13589.t1	IPR008160	Collagen triple helix repeat
ECA251_g15191.t1	IPR015797	NUDIX hydrolase-like domain superfamily
ECA251_g15191.t1	IPR000086	NUDIX hydrolase domain
ECA251_g15191.t1	IPR020084	NUDIX hydrolase, conserved site
ECA251_g15191.t1	IPR049734	NADH pyrophosphatase-like, C-terminal domain
ECA251_g9173.t1	IPR008011	Complex 1 LYR protein domain
ECA251_g9173.t1	IPR045292	NDUFB9, LYR domain
ECA251_g9173.t1	IPR033034	NADH dehydrogenase [ubiquinone] 1 beta subcomplex subunit 9
ECA251_g16189.t1	IPR016072	SKP1 component, dimerisation
ECA251_g16189.t1	IPR036296	SKP1-like, dimerisation domain superfamily
ECA251_g16189.t1	IPR016897	S-phase kinase-associated protein 1
ECA251_g16189.t1	IPR001232	S-phase kinase-associated protein 1-like
ECA251_g16189.t1	IPR011333	SKP1/BTB/POZ domain superfamily
ECA251_g16189.t1	IPR016073	SKP1 component, POZ domain
ECA251_g414.t1	IPR011082	Exosome-associated factor Rrp47/DNA strand repair C1D
ECA251_g21685.t2	IPR002791	Damage-control phosphatase ARMT1-like, metal-binding domain
ECA251_g21685.t2	IPR036075	Damage-control phosphatase ARMT1-like, metal-binding domain superfamily
ECA251_g21685.t2	IPR039763	Damage-control phosphatase ARMT1
ECA251_g15615.t1	IPR024084	Isopropylmalate dehydrogenase-like domain
ECA251_g15615.t1	IPR004790	Isocitrate dehydrogenase NADP-dependent
ECA251_g15615.t1	IPR019818	Isocitrate/isopropylmalate dehydrogenase, conserved site
ECA251_g17715.t1	IPR001680	WD40 repeat
ECA251_g17715.t1	IPR036322	WD40-repeat-containing domain superfamily
ECA251_g17715.t1	IPR015943	WD40/YVTN repeat-like-containing domain superfamily
ECA251_g17715.t1	IPR027525	Eukaryotic translation initiation factor 3 subunit I
ECA251_g1109.t1	IPR001810	F-box domain
ECA251_g1109.t1	IPR053222	Zygotic Embryogenesis-Associated Protein
ECA251_g1109.t1	IPR012885	Sdz-33, F-box domain
ECA251_g3644.t1	IPR003971	Potassium channel, voltage dependent, Kv5/Kv9
ECA251_g3644.t1	IPR003968	Potassium channel, voltage dependent, Kv
ECA251_g3644.t1	IPR027359	Voltage-dependent channel domain superfamily
ECA251_g3644.t1	IPR005821	Ion transport domain
ECA251_g3644.t1	IPR011333	SKP1/BTB/POZ domain superfamily
ECA251_g3644.t1	IPR028325	Voltage-gated potassium channel
ECA251_g3644.t1	IPR003131	Potassium channel tetramerisation-type BTB domain
ECA251_g14660.t1	IPR051341	Zyg-11-related ubiquitin ligase adapter protein
ECA251_g14660.t1	IPR011989	Armadillo-like helical
ECA251_g14660.t1	IPR056845	Zer-1-like, leucine-rich repeats region
ECA251_g14660.t1	IPR001611	Leucine-rich repeat
ECA251_g14660.t1	IPR016024	Armadillo-type fold
ECA251_g14660.t1	IPR032675	Leucine-rich repeat domain superfamily
ECA251_g5931.t1	IPR018817	7TM GPCR, serpentine receptor class z (Srz)
ECA251_g12115.t1	IPR005020	Protein LIN-8
ECA251_g3558.t1	IPR002542	T20D4.11-like domain
ECA251_g11655.t1	IPR009057	Homedomain-like superfamily
ECA251_g11655.t1	IPR001356	Homeodomain
ECA251_g1302.t1	IPR001810	F-box domain
ECA251_g9176.t1	IPR020422	Dual specificity protein phosphatase domain
ECA251_g9176.t1	IPR000340	Dual specificity phosphatase, catalytic domain
ECA251_g9176.t1	IPR016130	Protein-tyrosine phosphatase, active site
ECA251_g9176.t1	IPR000387	Tyrosine-specific protein phosphatases domain
ECA251_g9176.t1	IPR029021	Protein-tyrosine phosphatase-like
ECA251_g9176.t1	IPR003595	Protein-tyrosine phosphatase, catalytic
ECA251_g16235.t1	IPR053345	Ankyrin repeat-containing protein
ECA251_g13836.t1	IPR055352	aECM cysteine-cradle domain
ECA251_g21031.t1	IPR001019	Guanine nucleotide binding protein (G-protein), alpha subunit
ECA251_g21031.t1	IPR000367	G-protein alpha subunit, group S
ECA251_g21031.t1	IPR011025	G protein alpha subunit, helical insertion
ECA251_g21031.t1	IPR027417	P-loop containing nucleoside triphosphate hydrolase
ECA251_g18588.t1	IPR020396	NADH:ubiquinone oxidoreductase, 30kDa subunit, conserved site
ECA251_g18588.t1	IPR010218	NADH dehydrogenase, subunit C
ECA251_g18588.t1	IPR037232	NADH:ubiquinone oxidoreductase, 30kDa subunit superfamily
ECA251_g18588.t1	IPR001268	NADH:ubiquinone oxidoreductase, 30kDa subunit
ECA251_g16806.t1	IPR031176	ELL/occludin family
ECA251_g16806.t1	IPR042065	E3 ubiquitin-protein ligase ELL-like
ECA251_g16806.t1	IPR019464	RNA polymerase II elongation factor ELL, N-terminal
ECA251_g16806.t1	IPR010844	Occludin homology domain
ECA251_g16806.t1	IPR036390	Winged helix DNA-binding domain superfamily
ECA251_g1035.t1	IPR000210	BTB/POZ domain
ECA251_g1035.t1	IPR011333	SKP1/BTB/POZ domain superfamily
ECA251_g1035.t1	IPR045068	BTB/POZ domain-containing adapter for CUL3-mediated RhoA degradation protein 1-3
ECA251_g1035.t1	IPR003131	Potassium channel tetramerisation-type BTB domain
ECA251_g7884.t1	IPR040437	Uncharacterized protein F10E9.3-like
ECA251_g13536.t1	IPR001534	Transthyretin-like
ECA251_g13536.t1	IPR038479	Transthyretin-like superfamily
ECA251_g21519.t1	IPR016187	C-type lectin fold
ECA251_g21519.t1	IPR001304	C-type lectin-like
ECA251_g21519.t1	IPR050111	C-type lectin and snaclec domain-containing protein
ECA251_g21519.t1	IPR016186	C-type lectin-like/link domain superfamily
ECA251_g6744.t1	IPR018108	Mitochondrial carrier protein, transmembrane region
ECA251_g6744.t1	IPR023395	Mitochondrial carrier protein domain superfamily
ECA251_g22630.t1	IPR057507	Shavenoid isoform B-like, N-terminal domain
ECA251_g15745.t1	IPR018790	Protein of unknown function DUF2358
ECA251_g8878.t1	IPR006722	Trafficking protein particle complex subunit 2
ECA251_g8878.t1	IPR011012	Longin-like domain superfamily
ECA251_g8878.t1	IPR044760	Trafficking protein particle complex subunit 2-like
ECA251_g17264.t1	IPR000971	Globin
ECA251_g17264.t1	IPR050532	Globin-like Oxygen Transporters
ECA251_g17264.t1	IPR044399	Myoglobin-like, M family globin domain
ECA251_g17264.t1	IPR012292	Globin/Protoglobin
ECA251_g17264.t1	IPR009050	Globin-like superfamily
ECA251_g2573.t1	IPR002223	Pancreatic trypsin inhibitor Kunitz domain
ECA251_g2573.t1	IPR052861	BPTI/Kunitz domain-containing protein
ECA251_g2573.t1	IPR020901	Proteinase inhibitor I2, Kunitz, conserved site
ECA251_g2573.t1	IPR036880	Pancreatic trypsin inhibitor Kunitz domain superfamily
ECA251_g18759.t1	IPR023128	Protein N-terminal glutamine amidohydrolase, alpha beta roll
ECA251_g18759.t1	IPR037132	Protein N-terminal glutamine amidohydrolase, alpha beta roll superfamily
ECA251_g18759.t1	IPR039733	Protein N-terminal glutamine amidohydrolase
ECA251_g4422.t1	IPR036383	Thrombospondin type-1 repeat superfamily
ECA251_g4422.t1	IPR000884	Thrombospondin type-1 (TSP1) repeat
ECA251_g14397.t1	IPR003677	SXP/RAL-2 family protein Ani s 5-like, cation-binding domain
ECA251_g14397.t1	IPR052823	SXP/RAL-2-related
ECA251_g17306.t1	IPR036928	Amidase signature (AS) superfamily
ECA251_g17306.t1	IPR004412	Glutamyl-tRNA(Gln) amidotransferase A subunit
ECA251_g17306.t1	IPR000120	Amidase
ECA251_g17306.t1	IPR023631	Amidase signature domain
ECA251_g22305.t1	IPR004953	EB1, C-terminal
ECA251_g22305.t1	IPR001715	Calponin homology domain
ECA251_g22305.t1	IPR036872	CH domain superfamily
ECA251_g22305.t1	IPR027328	Microtubule-associated protein RP/EB
ECA251_g22305.t1	IPR036133	EB1, C-terminal domain superfamily
ECA251_g13537.t1	IPR009545	Tight junction protein, claudin-like
ECA251_g15538.t1	IPR009658	Domain of unknown function DUF1248
ECA251_g8644.t1	IPR008271	Serine/threonine-protein kinase, active site
ECA251_g8644.t1	IPR000719	Protein kinase domain
ECA251_g8644.t1	IPR011009	Protein kinase-like domain superfamily
ECA251_g8644.t1	IPR050108	Cyclin-dependent kinase
ECA251_g8644.t1	IPR017441	Protein kinase, ATP binding site
ECA251_g7233.t1	IPR022353	Insulin, conserved site
ECA251_g7233.t1	IPR003235	Nematode insulin-like peptide, beta type
ECA251_g20899.t1	IPR020789	RNA polymerases, subunit N, zinc binding site
ECA251_g20899.t1	IPR000268	DNA-directed RNA polymerase subunit RPABC5/Rpb10
ECA251_g20899.t1	IPR023580	RNA polymerase subunit RPB10
ECA251_g8577.t1	IPR055510	Domain of unknown function DUF7083
ECA251_g10540.t1	IPR013087	Zinc finger C2H2-type
ECA251_g10540.t1	IPR036236	Zinc finger C2H2 superfamily
ECA251_g1304.t2	IPR003582	ShKT domain
ECA251_g1620.t1	IPR029058	Alpha/Beta hydrolase fold
ECA251_g1620.t1	IPR002921	Fungal lipase-type domain
ECA251_g9575.t1	IPR057975	Anaphase-promoting complex subunit 2, TPR repeats
ECA251_g9575.t1	IPR044554	Anaphase-promoting complex subunit 2
ECA251_g9575.t1	IPR036388	Winged helix-like DNA-binding domain superfamily
ECA251_g9575.t1	IPR016158	Cullin homology domain
ECA251_g9575.t1	IPR036317	Cullin homology domain superfamily
ECA251_g9575.t1	IPR014786	Anaphase-promoting complex subunit 2, C-terminal
ECA251_g9575.t1	IPR001373	Cullin, N-terminal
ECA251_g10485.t1	IPR050879	Acyltransferase 3
ECA251_g10485.t1	IPR002656	Acyltransferase 3 domain
ECA251_g16306.t1	IPR051363	RIG-I-like Receptor (RLR) Helicase
ECA251_g16306.t1	IPR027417	P-loop containing nucleoside triphosphate hydrolase
ECA251_g16306.t1	IPR021673	RIG-I-like receptor, C-terminal regulatory domain
ECA251_g16306.t1	IPR014001	Helicase superfamily 1/2, ATP-binding domain
ECA251_g16306.t1	IPR006935	Helicase/UvrB, N-terminal
ECA251_g16306.t1	IPR001650	Helicase, C-terminal domain-like
ECA251_g16306.t1	IPR038557	RIG-I-like receptor, C-terminal domain superfamily
ECA251_g13372.t1	IPR029069	HotDog domain superfamily
ECA251_g13372.t1	IPR033120	Hotdog acyl-CoA thioesterase (ACOT)-type domain
ECA251_g22163.t1	IPR051368	Serine Protease Inhibitor-like TIL Domain
ECA251_g22163.t1	IPR036084	Serine protease inhibitor-like superfamily
ECA251_g22163.t1	IPR002919	Trypsin Inhibitor-like, cysteine rich domain
ECA251_g15644.t1	IPR016187	C-type lectin fold
ECA251_g15644.t1	IPR001304	C-type lectin-like
ECA251_g15644.t1	IPR016186	C-type lectin-like/link domain superfamily
ECA251_g12271.t1	IPR009057	Homedomain-like superfamily
ECA251_g12271.t1	IPR020479	Homeodomain, metazoa
ECA251_g12271.t1	IPR001356	Homeodomain
ECA251_g12271.t1	IPR050394	Homeobox NK-like transcription regulators
ECA251_g12271.t1	IPR017970	Homeobox, conserved site
ECA251_g19964.t1	IPR029044	Nucleotide-diphospho-sugar transferases
ECA251_g19964.t1	IPR005027	Glycosyl transferase, family 43
ECA251_g4004.t1	IPR036259	MFS transporter superfamily
ECA251_g5360.t1	IPR019422	7TM GPCR, serpentine receptor class h (Srh)
ECA251_g5360.t1	IPR053220	Nematode receptor-like serpentine class H
ECA251_g16289.t1	IPR018200	Ubiquitin specific protease, conserved site
ECA251_g16289.t1	IPR001394	Peptidase C19, ubiquitin carboxyl-terminal hydrolase
ECA251_g16289.t1	IPR028889	Ubiquitin specific protease UPS, catalytic domain
ECA251_g16289.t1	IPR038765	Papain-like cysteine peptidase superfamily
ECA251_g16289.t1	IPR006615	Peptidase C19, ubiquitin-specific peptidase, DUSP domain
ECA251_g16289.t1	IPR035927	DUSP-like superfamily
ECA251_g16289.t1	IPR050185	Ubiquitin carboxyl-terminal hydrolase
ECA251_g7554.t1	IPR040168	Not2/Not3/Not5
ECA251_g7554.t1	IPR038635	CCR4-NOT complex subunit 2/3/5, C-terminal domain superfamily
ECA251_g7554.t1	IPR007282	NOT2/NOT3/NOT5, C-terminal
ECA251_g5973.t1	IPR019422	7TM GPCR, serpentine receptor class h (Srh)
ECA251_g5973.t1	IPR053220	Nematode receptor-like serpentine class H
ECA251_g18156.t1	IPR013783	Immunoglobulin-like fold
ECA251_g18156.t1	IPR000535	Major sperm protein (MSP) domain
ECA251_g18156.t1	IPR051774	Sperm-specific class P
ECA251_g18156.t1	IPR008962	PapD-like superfamily
ECA251_g12892.t1	IPR018482	Zinc finger C4H2 domain-containing protein
ECA251_g12892.t1	IPR044069	Zinc finger C4H2-type
ECA251_g18476.t1	IPR022154	Trafficking kinesin-binding protein, C-terminal
ECA251_g18476.t1	IPR051946	Intracellular Trafficking Regulator
ECA251_g18476.t1	IPR006933	HAP1, N-terminal
ECA251_g5673.t1	IPR019428	7TM GPCR, serpentine receptor class r (Str)
ECA251_g5160.t1	IPR010651	Sugar transport protein
ECA251_g5160.t1	IPR012435	TMEM144
ECA251_g5623.t1	IPR019428	7TM GPCR, serpentine receptor class r (Str)
ECA251_g8042.t1	IPR036860	SH2 domain superfamily
ECA251_g8042.t1	IPR008936	Rho GTPase activation protein
ECA251_g8042.t1	IPR046349	C1-like domain superfamily
ECA251_g8042.t1	IPR000980	SH2 domain
ECA251_g8042.t1	IPR020454	Diacylglycerol/phorbol-ester binding
ECA251_g8042.t1	IPR002219	Protein kinase C-like, phorbol ester/diacylglycerol-binding domain
ECA251_g8042.t1	IPR000198	Rho GTPase-activating protein domain
ECA251_g8042.t1	IPR017356	Chimaerin
ECA251_g8042.t1	IPR051854	Rho-type GTPase-activating protein
ECA251_g8042.t1	IPR035840	Chimaerin, SH2 domain
ECA251_g7787.t1	IPR001304	C-type lectin-like
ECA251_g7787.t1	IPR016186	C-type lectin-like/link domain superfamily
ECA251_g7787.t1	IPR016187	C-type lectin fold
ECA251_g7107.t1	IPR052335	Insulin-like regulatory peptides
ECA251_g7107.t1	IPR022353	Insulin, conserved site
ECA251_g7107.t1	IPR003235	Nematode insulin-like peptide, beta type
ECA251_g7107.t1	IPR036438	Insulin-like superfamily
ECA251_g6561.t1	IPR005282	Lysosomal cystine transporter
ECA251_g6561.t1	IPR006603	PQ-loop repeat
ECA251_g17284.t1	IPR010347	Tyrosyl-DNA phosphodiesterase I
ECA251_g17284.t1	IPR001736	Phospholipase D/Transphosphatidylase
ECA251_g434.t1	IPR005829	Sugar transporter, conserved site
ECA251_g434.t1	IPR045263	Glucose transporter GLUT
ECA251_g434.t1	IPR003663	Sugar/inositol transporter
ECA251_g434.t1	IPR020846	Major facilitator superfamily domain
ECA251_g434.t1	IPR036259	MFS transporter superfamily
ECA251_g434.t1	IPR005828	Major facilitator, sugar transporter-like
ECA251_g9203.t1	IPR012340	Nucleic acid-binding, OB-fold
ECA251_g9203.t1	IPR027417	P-loop containing nucleoside triphosphate hydrolase
ECA251_g9203.t1	IPR041569	AAA ATPase, AAA+ lid domain
ECA251_g9203.t1	IPR003960	ATPase, AAA-type, conserved site
ECA251_g9203.t1	IPR003593	AAA+ ATPase domain
ECA251_g9203.t1	IPR032501	Proteasomal ATPase, second OB domain
ECA251_g9203.t1	IPR003959	ATPase, AAA-type, core
ECA251_g9203.t1	IPR050221	26S Proteasome Regulatory ATPase
ECA251_g10756.t1	IPR001452	SH3 domain
ECA251_g10756.t1	IPR031160	F-BAR domain
ECA251_g10756.t1	IPR027267	AH/BAR domain superfamily
ECA251_g10756.t1	IPR057870	TOCA, HR1 domain
ECA251_g10756.t1	IPR036028	SH3-like domain superfamily
ECA251_g10756.t1	IPR001060	FCH domain
ECA251_g10756.t1	IPR011072	HR1 rho-binding domain
ECA251_g8707.t2	IPR051031	RING-box E3 Ubiquitin Ligase
ECA251_g8707.t2	IPR024991	Anaphase-promoting complex subunit 11, RING-H2 finger
ECA251_g8707.t2	IPR001841	Zinc finger, RING-type
ECA251_g8707.t2	IPR013083	Zinc finger, RING/FYVE/PHD-type
ECA251_g16116.t1	IPR055403	KNTC1, first ARM-repeats domain
ECA251_g16116.t1	IPR052802	Kinetochore-associated protein 1
ECA251_g16404.t1	IPR004987	Protein of unknown function DUF272
ECA251_g3383.t1	IPR008164	Repeat of unknown function XGLTT
ECA251_g15921.t1	IPR000504	RNA recognition motif domain
ECA251_g15921.t1	IPR035979	RNA-binding domain superfamily
ECA251_g15921.t1	IPR051945	RRM MRD1 RNA Processing and Ribosome Biogenesis
ECA251_g15921.t1	IPR012677	Nucleotide-binding alpha-beta plait domain superfamily
ECA251_g7763.t1	IPR001810	F-box domain
ECA251_g7763.t1	IPR053222	Zygotic Embryogenesis-Associated Protein
ECA251_g7763.t1	IPR012885	Sdz-33, F-box domain
ECA251_g6207.t1	IPR001223	Glycoside hydrolase family 18, catalytic domain
ECA251_g6207.t1	IPR011583	Chitinase II/V-like, catalytic domain
ECA251_g6207.t1	IPR017853	Glycoside hydrolase superfamily
ECA251_g13668.t1	IPR008253	Marvel domain
ECA251_g13668.t1	IPR016579	Synaptogyrin
ECA251_g9530.t1	IPR027038	Ran GTPase-activating protein
ECA251_g9530.t1	IPR032675	Leucine-rich repeat domain superfamily
ECA251_g9530.t1	IPR001611	Leucine-rich repeat
ECA251_g3224.t1	IPR000276	G protein-coupled receptor, rhodopsin-like
ECA251_g3224.t1	IPR017452	GPCR, rhodopsin-like, 7TM
ECA251_g3224.t1	IPR053352	FMRFamide-related peptide receptor
ECA251_g4424.t1	IPR006034	Asparaginase/glutaminase-like
ECA251_g4424.t1	IPR002110	Ankyrin repeat
ECA251_g4424.t1	IPR036770	Ankyrin repeat-containing domain superfamily
ECA251_g4424.t1	IPR027473	L-asparaginase, C-terminal
ECA251_g4424.t1	IPR037152	L-asparaginase, N-terminal domain superfamily
ECA251_g4424.t1	IPR036152	Asparaginase/glutaminase-like superfamily
ECA251_g4424.t1	IPR040919	Asparaginase/glutaminase, C-terminal
ECA251_g4424.t1	IPR041725	Type I (cytosolic) L-asparaginase
ECA251_g4424.t1	IPR027475	Asparaginase/glutaminase, active site 2
ECA251_g4424.t1	IPR006033	Type I L-asparaginase family
ECA251_g4424.t1	IPR027474	L-asparaginase, N-terminal
ECA251_g15071.t1	IPR000719	Protein kinase domain
ECA251_g15071.t1	IPR001245	Serine-threonine/tyrosine-protein kinase, catalytic domain
ECA251_g15071.t1	IPR000980	SH2 domain
ECA251_g15071.t1	IPR050198	Non-receptor tyrosine kinases involved in cell signaling
ECA251_g15071.t1	IPR008266	Tyrosine-protein kinase, active site
ECA251_g15071.t1	IPR036860	SH2 domain superfamily
ECA251_g15071.t1	IPR011009	Protein kinase-like domain superfamily
ECA251_g15071.t1	IPR017441	Protein kinase, ATP binding site
ECA251_g15071.t1	IPR020635	Tyrosine-protein kinase, catalytic domain
ECA251_g15172.t1	IPR023313	Ubiquitin-conjugating enzyme, active site
ECA251_g15172.t1	IPR000608	Ubiquitin-conjugating (UBC), catalytic core domain
ECA251_g15172.t1	IPR016135	Ubiquitin-conjugating enzyme/RWD-like
ECA251_g18370.t1	IPR029057	Phosphoribosyltransferase-like
ECA251_g18370.t1	IPR005764	Adenine phosphoribosyl transferase
ECA251_g18370.t1	IPR000836	Phosphoribosyltransferase domain
ECA251_g18370.t1	IPR050054	Uracil phosphoribosyltransferase/Adenine phosphoribosyltransferase
ECA251_g10921.t2	IPR003128	Villin headpiece
ECA251_g10921.t2	IPR001781	Zinc finger, LIM-type
ECA251_g10921.t2	IPR051618	Actin-binding LIM
ECA251_g10921.t2	IPR036886	Villin headpiece domain superfamily
ECA251_g14790.t2	IPR000904	Sec7 domain
ECA251_g14790.t2	IPR011993	PH-like domain superfamily
ECA251_g14790.t2	IPR001849	Pleckstrin homology domain
ECA251_g14790.t2	IPR023394	Sec7, C-terminal domain superfamily
ECA251_g14790.t2	IPR041681	Pleckstrin homology domain 9
ECA251_g14790.t2	IPR035999	Sec7 domain superfamily
ECA251_g14790.t2	IPR001605	Pleckstrin homology domain, spectrin-type
ECA251_g16233.t1	IPR012340	Nucleic acid-binding, OB-fold
ECA251_g16233.t1	IPR051231	SOSS complex subunit B
ECA251_g16677.t1	IPR041426	Mos1 transposase, HTH domain
ECA251_g16677.t1	IPR001810	F-box domain
ECA251_g16677.t1	IPR036047	F-box-like domain superfamily
ECA251_g16677.t1	IPR040161	F-box A protein FB224
ECA251_g16677.t1	IPR002900	Domain of unknown function DUF38/FTH, Caenorhabditis species
ECA251_g18425.t1	IPR000719	Protein kinase domain
ECA251_g18425.t1	IPR011009	Protein kinase-like domain superfamily
ECA251_g18425.t1	IPR047916	Tau-tubulin kinase homolog Asator-like, catalytic domain
ECA251_g18425.t1	IPR017441	Protein kinase, ATP binding site
ECA251_g18425.t1	IPR050235	Casein Kinase 1 Ser/Thr Protein Kinase
ECA251_g2372.t1	IPR005828	Major facilitator, sugar transporter-like
ECA251_g2372.t1	IPR036259	MFS transporter superfamily
ECA251_g2372.t1	IPR045263	Glucose transporter GLUT
ECA251_g2372.t1	IPR020846	Major facilitator superfamily domain
ECA251_g12104.t3	IPR045329	Leucine zipper putative tumor suppressor
ECA251_g6168.t1	IPR052473	Mitochondrial Large Ribosomal Subunit mL53
ECA251_g6168.t1	IPR036249	Thioredoxin-like superfamily
ECA251_g11169.t1	IPR019389	Selenoprotein T
ECA251_g11169.t1	IPR011893	Selenoprotein, Rdx-type
ECA251_g11169.t1	IPR036249	Thioredoxin-like superfamily
ECA251_g6851.t1	IPR017907	Zinc finger, RING-type, conserved site
ECA251_g6851.t1	IPR018957	Zinc finger, C3HC4 RING-type
ECA251_g6851.t1	IPR001841	Zinc finger, RING-type
ECA251_g19779.t1	IPR000118	Granulin
ECA251_g19779.t1	IPR039036	Granulin family
ECA251_g19779.t1	IPR037277	Granulin superfamily
ECA251_g3780.t2	IPR003839	7TM GPCR, serpentine receptor class u (Sru)
ECA251_g16143.t1	IPR024862	Transient receptor potential cation channel subfamily V
ECA251_g16143.t1	IPR002110	Ankyrin repeat
ECA251_g16143.t1	IPR005821	Ion transport domain
ECA251_g16143.t1	IPR036770	Ankyrin repeat-containing domain superfamily
ECA251_g4884.t1	IPR020904	Short-chain dehydrogenase/reductase, conserved site
ECA251_g4884.t1	IPR002347	Short-chain dehydrogenase/reductase SDR
ECA251_g4884.t1	IPR036291	NAD(P)-binding domain superfamily
ECA251_g15843.t1	IPR036858	Cyclin-dependent kinase, regulatory subunit superfamily
ECA251_g15843.t1	IPR000789	Cyclin-dependent kinase, regulatory subunit
ECA251_g8746.t2	IPR012340	Nucleic acid-binding, OB-fold
ECA251_g8746.t2	IPR028088	Helix-turn-helix DNA-binding domain of Spt6
ECA251_g8746.t2	IPR000980	SH2 domain
ECA251_g8746.t2	IPR010994	RuvA domain 2-like
ECA251_g8746.t2	IPR012337	Ribonuclease H-like superfamily
ECA251_g8746.t2	IPR037027	YqgF/RNase H-like domain superfamily
ECA251_g8746.t2	IPR035018	Spt6, SH2 domain, C terminus
ECA251_g8746.t2	IPR006641	YqgF/RNase H-like domain
ECA251_g8746.t2	IPR042066	Spt6, Death-like domain
ECA251_g8746.t2	IPR023319	Tex-like protein, HTH domain superfamily
ECA251_g8746.t2	IPR055179	Tex-like, central region
ECA251_g8746.t2	IPR032706	Transcription elongation factor Spt6, helix-hairpin-helix motif
ECA251_g8746.t2	IPR017072	Transcription elongation factor Spt6
ECA251_g8746.t2	IPR041692	HHH domain 9
ECA251_g8746.t2	IPR028083	Spt6 acidic, N-terminal domain
ECA251_g8746.t2	IPR003029	S1 domain
ECA251_g8746.t2	IPR023323	Tex-like domain superfamily
ECA251_g8746.t2	IPR035019	Spt6, SH2 domain, N terminus
ECA251_g8746.t2	IPR036860	SH2 domain superfamily
ECA251_g8746.t2	IPR028231	Transcription elongation factor Spt6, YqgF domain
ECA251_g8746.t2	IPR035420	Spt6, SH2 domain
ECA251_g8716.t1	IPR001304	C-type lectin-like
ECA251_g8716.t1	IPR016186	C-type lectin-like/link domain superfamily
ECA251_g8716.t1	IPR016187	C-type lectin fold
ECA251_g18774.t1	IPR052012	Glycosyltransferase_92
ECA251_g18774.t1	IPR008166	Glycosyltransferase family 92
ECA251_g9188.t1	IPR011249	Metalloenzyme, LuxS/M16 peptidase-like
ECA251_g9188.t1	IPR007863	Peptidase M16, C-terminal
ECA251_g9188.t1	IPR011765	Peptidase M16, N-terminal
ECA251_g14881.t1	IPR015943	WD40/YVTN repeat-like-containing domain superfamily
ECA251_g14881.t1	IPR045111	Vacuolar protein sorting-associated protein Vps41/Vps8
ECA251_g14881.t1	IPR036322	WD40-repeat-containing domain superfamily
ECA251_g14881.t1	IPR025941	Vacuolar protein sorting-associated protein 8, central domain
ECA251_g5091.t1	IPR006652	Kelch repeat type 1
ECA251_g5091.t1	IPR015915	Kelch-type beta-propeller
ECA251_g14916.t1	IPR001962	Asparagine synthase
ECA251_g14916.t1	IPR014729	Rossmann-like alpha/beta/alpha sandwich fold
ECA251_g14916.t1	IPR051857	Asparagine synthetase domain-containing protein
ECA251_g15962.t1	IPR006186	Serine/threonine-specific protein phosphatase/bis(5-nucleosyl)-tetraphosphatase
ECA251_g15962.t1	IPR004843	Calcineurin-like, phosphoesterase domain
ECA251_g15962.t1	IPR050341	Serine/threonine-protein phosphatase PP1 catalytic subunit
ECA251_g15962.t1	IPR029052	Metallo-dependent phosphatase-like
ECA251_g21861.t1	IPR004836	Sodium/calcium exchanger protein
ECA251_g21861.t1	IPR051171	Calcium/Cation Antiporter
ECA251_g21861.t1	IPR032452	Sodium/calcium exchanger domain, C-terminal extension
ECA251_g21861.t1	IPR003644	Na-Ca exchanger/integrin-beta4
ECA251_g21861.t1	IPR038081	CalX-like domain superfamily
ECA251_g21861.t1	IPR004837	Sodium/calcium exchanger membrane region
ECA251_g21861.t1	IPR044880	NCX, central ion-binding domain superfamily
ECA251_g363.t1	IPR001300	Peptidase C2, calpain, catalytic domain
ECA251_g363.t1	IPR038765	Papain-like cysteine peptidase superfamily
ECA251_g363.t1	IPR022684	Peptidase C2, calpain family
ECA251_g363.t1	IPR000169	Cysteine peptidase, cysteine active site
ECA251_g7019.t1	IPR011990	Tetratricopeptide-like helical domain superfamily
ECA251_g7019.t1	IPR019412	IML2-like/Tetratricopeptide repeat protein 39-like
ECA251_g7019.t1	IPR019734	Tetratricopeptide repeat
ECA251_g13601.t1	IPR002035	von Willebrand factor, type A
ECA251_g13601.t1	IPR050525	Extracellular Matrix Assembly and Organization
ECA251_g13601.t1	IPR036465	von Willebrand factor A-like domain superfamily
ECA251_g5283.t1	IPR019428	7TM GPCR, serpentine receptor class r (Str)
ECA251_g5285.t1	IPR019428	7TM GPCR, serpentine receptor class r (Str)
ECA251_g19175.t1	IPR029063	S-adenosyl-L-methionine-dependent methyltransferase superfamily
ECA251_g19175.t1	IPR025799	Protein arginine N-methyltransferase
ECA251_g19175.t1	IPR014644	Protein arginine N-methyltransferase PRMT7
ECA251_g19175.t1	IPR055135	Protein arginine N-methyltransferase domain
ECA251_g7648.t1	IPR002619	Domain of unknown function CX
ECA251_g5602.t1	IPR019428	7TM GPCR, serpentine receptor class r (Str)
ECA251_g14391.t1	IPR003439	ABC transporter-like, ATP-binding domain
ECA251_g14391.t1	IPR011527	ABC transporter type 1, transmembrane domain
ECA251_g14391.t1	IPR003593	AAA+ ATPase domain
ECA251_g14391.t1	IPR017871	ABC transporter-like, conserved site
ECA251_g14391.t1	IPR039421	Type 1 protein exporter
ECA251_g14391.t1	IPR027417	P-loop containing nucleoside triphosphate hydrolase
ECA251_g14391.t1	IPR036640	ABC transporter type 1, transmembrane domain superfamily
ECA251_g20677.t1	IPR010300	Cysteine dioxygenase type I
ECA251_g20677.t1	IPR014710	RmlC-like jelly roll fold
ECA251_g20677.t1	IPR011051	RmlC-like cupin domain superfamily
ECA251_g1293.t1	IPR008166	Glycosyltransferase family 92
ECA251_g17072.t2	IPR000504	RNA recognition motif domain
ECA251_g17072.t2	IPR012677	Nucleotide-binding alpha-beta plait domain superfamily
ECA251_g17072.t2	IPR035979	RNA-binding domain superfamily
ECA251_g10115.t1	IPR052504	Mucin-related_signaling_and_protection_protein
ECA251_g10115.t1	IPR000742	EGF-like domain
ECA251_g5437.t1	IPR019428	7TM GPCR, serpentine receptor class r (Str)
ECA251_g16127.t1	IPR011333	SKP1/BTB/POZ domain superfamily
ECA251_g16127.t1	IPR000210	BTB/POZ domain
ECA251_g2524.t1	IPR005135	Endonuclease/exonuclease/phosphatase
ECA251_g2524.t1	IPR036691	Endonuclease/exonuclease/phosphatase superfamily
ECA251_g18176.t1	IPR036570	HORMA domain superfamily
ECA251_g18176.t1	IPR003511	HORMA domain
ECA251_g4439.t1	IPR011603	2-oxoglutarate dehydrogenase E1 component
ECA251_g4439.t1	IPR029061	Thiamin diphosphate-binding fold
ECA251_g4439.t1	IPR005475	Transketolase-like, pyrimidine-binding domain
ECA251_g4439.t1	IPR031717	2-oxoglutarate dehydrogenase E1 component/KDG, C-terminal
ECA251_g4439.t1	IPR001017	Dehydrogenase, E1 component
ECA251_g4439.t1	IPR042179	Multifunctional 2-oxoglutarate metabolism enzyme, C-terminal domain superfamily
ECA251_g1822.t2	IPR019430	7TM GPCR, serpentine receptor class x (Srx)
ECA251_g1822.t2	IPR017452	GPCR, rhodopsin-like, 7TM
ECA251_g20816.t1	IPR052797	Regulatory Factors in Gene Expression and Cell Death
ECA251_g20816.t1	IPR013087	Zinc finger C2H2-type
ECA251_g22499.t1	IPR016073	SKP1 component, POZ domain
ECA251_g22499.t1	IPR011333	SKP1/BTB/POZ domain superfamily
ECA251_g22499.t1	IPR001232	S-phase kinase-associated protein 1-like
ECA251_g22499.t1	IPR016897	S-phase kinase-associated protein 1
ECA251_g22499.t1	IPR036296	SKP1-like, dimerisation domain superfamily
ECA251_g22499.t1	IPR016072	SKP1 component, dimerisation
ECA251_g11554.t1	IPR045119	SUN domain-containing protein 1-5
ECA251_g11554.t1	IPR012919	SUN domain
ECA251_g13625.t1	IPR016187	C-type lectin fold
ECA251_g13625.t1	IPR016186	C-type lectin-like/link domain superfamily
ECA251_g13625.t1	IPR001304	C-type lectin-like
ECA251_g13625.t1	IPR050111	C-type lectin and snaclec domain-containing protein
ECA251_g17777.t1	IPR001791	Laminin G domain
ECA251_g17777.t1	IPR013320	Concanavalin A-like lectin/glucanase domain superfamily
ECA251_g17777.t1	IPR000742	EGF-like domain
ECA251_g17777.t1	IPR050372	Neurexin-related cell adhesion and synaptic protein
ECA251_g14109.t1	IPR000742	EGF-like domain
ECA251_g6298.t1	IPR000210	BTB/POZ domain
ECA251_g6298.t1	IPR011333	SKP1/BTB/POZ domain superfamily
ECA251_g6298.t1	IPR051481	BTB/POZ domain-containing protein and Galectin-3-binding
ECA251_g6298.t1	IPR011705	BTB/Kelch-associated
ECA251_g15025.t1	IPR038479	Transthyretin-like superfamily
ECA251_g15025.t1	IPR001534	Transthyretin-like
ECA251_g3573.t1	IPR017452	GPCR, rhodopsin-like, 7TM
ECA251_g3573.t1	IPR000276	G protein-coupled receptor, rhodopsin-like
ECA251_g3573.t1	IPR019424	Serpentine type 7TM GPCR chemoreceptor Srsx
ECA251_g3573.t1	IPR047130	Serpentine type 7TM GPCR chemoreceptor Srsx, nematodes
ECA251_g16385.t1	IPR017452	GPCR, rhodopsin-like, 7TM
ECA251_g16385.t1	IPR019426	7TM GPCR, serpentine receptor class v (Srv)
ECA251_g16385.t1	IPR052665	Neuropeptide-activated GPCR
ECA251_g16497.t1	IPR050920	Nematode receptor-like class delta
ECA251_g16497.t1	IPR019421	7TM GPCR, serpentine receptor class d (Srd)
ECA251_g17740.t2	IPR024909	Cysteinyl-tRNA synthetase/mycothiol ligase
ECA251_g17740.t2	IPR032678	tRNA synthetases class I, catalytic domain
ECA251_g17740.t2	IPR015803	Cysteine-tRNA ligase
ECA251_g17740.t2	IPR009080	Aminoacyl-tRNA synthetase, class Ia, anticodon-binding
ECA251_g17740.t2	IPR014729	Rossmann-like alpha/beta/alpha sandwich fold
ECA251_g7113.t1	IPR045588	Calsyntenin, C-terminal
ECA251_g7113.t1	IPR002126	Cadherin-like
ECA251_g7113.t1	IPR013320	Concanavalin A-like lectin/glucanase domain superfamily
ECA251_g7113.t1	IPR015919	Cadherin-like superfamily
ECA251_g1560.t1	IPR019427	7TM GPCR, serpentine receptor class w (Srw)
ECA251_g1560.t1	IPR017452	GPCR, rhodopsin-like, 7TM
ECA251_g5536.t1	IPR019422	7TM GPCR, serpentine receptor class h (Srh)
ECA251_g5536.t1	IPR019428	7TM GPCR, serpentine receptor class r (Str)
ECA251_g5536.t1	IPR053220	Nematode receptor-like serpentine class H
ECA251_g17498.t1	IPR033336	Stabilizer of axonemal microtubules 1/2
ECA251_g8062.t1	IPR027417	P-loop containing nucleoside triphosphate hydrolase
ECA251_g8062.t1	IPR000795	Translational (tr)-type GTP-binding domain
ECA251_g8062.t1	IPR005225	Small GTP-binding domain
ECA251_g8062.t1	IPR009000	Translation protein, beta-barrel domain superfamily
ECA251_g8062.t1	IPR000640	Elongation factor EFG, domain V-like
ECA251_g8062.t1	IPR014721	Small ribosomal subunit protein uS5 domain 2-type fold, subgroup
ECA251_g8062.t1	IPR009022	Elongation factor G, domain III
ECA251_g8062.t1	IPR035647	EF-G domain III/V-like
ECA251_g8062.t1	IPR031157	Tr-type G domain, conserved site
ECA251_g8062.t1	IPR020568	Ribosomal protein uS5 domain 2-type superfamily
ECA251_g8062.t1	IPR005517	Translation elongation factor EFG/EF2, domain IV
ECA251_g8062.t1	IPR053905	Elongation factor G-like, domain II
ECA251_g8062.t1	IPR041095	Elongation Factor G, domain II
ECA251_g509.t1	IPR012885	Sdz-33, F-box domain
ECA251_g509.t1	IPR053222	Zygotic Embryogenesis-Associated Protein
ECA251_g509.t1	IPR001810	F-box domain
ECA251_g20468.t1	IPR007110	Immunoglobulin-like domain
ECA251_g20468.t1	IPR019266	Small ribosomal subunit protein mS27
ECA251_g20468.t1	IPR034913	mS27/PTCD2
ECA251_g1876.t1	IPR019423	7TM GPCR, serpentine receptor class j (Srj)
ECA251_g1766.t1	IPR050213	Glutathione S-transferase superfamily
ECA251_g1766.t1	IPR040079	Glutathione transferase family
ECA251_g1766.t1	IPR036282	Glutathione S-transferase, C-terminal domain superfamily
ECA251_g1766.t1	IPR004045	Glutathione S-transferase, N-terminal
ECA251_g1766.t1	IPR036249	Thioredoxin-like superfamily
ECA251_g10643.t1	IPR012885	Sdz-33, F-box domain
ECA251_g10643.t1	IPR001810	F-box domain
ECA251_g16314.t1	IPR004148	BAR domain
ECA251_g16314.t1	IPR027267	AH/BAR domain superfamily
ECA251_g2689.t1	IPR009463	Domain of unknown function DUF1087
ECA251_g2689.t1	IPR001965	Zinc finger, PHD-type
ECA251_g2689.t1	IPR049730	SNF2/RAD5-like, C-terminal helicase domain
ECA251_g2689.t1	IPR027417	P-loop containing nucleoside triphosphate hydrolase
ECA251_g2689.t1	IPR001650	Helicase, C-terminal domain-like
ECA251_g2689.t1	IPR038718	SNF2-like, N-terminal domain superfamily
ECA251_g2689.t1	IPR016197	Chromo-like domain superfamily
ECA251_g2689.t1	IPR013083	Zinc finger, RING/FYVE/PHD-type
ECA251_g2689.t1	IPR000953	Chromo/chromo shadow domain
ECA251_g2689.t1	IPR014001	Helicase superfamily 1/2, ATP-binding domain
ECA251_g2689.t1	IPR002464	DNA/RNA helicase, ATP-dependent, DEAH-box type, conserved site
ECA251_g2689.t1	IPR023780	Chromo domain
ECA251_g2689.t1	IPR019787	Zinc finger, PHD-finger
ECA251_g2689.t1	IPR019786	Zinc finger, PHD-type, conserved site
ECA251_g2689.t1	IPR009462	CHD subfamily II, SANT-like domain
ECA251_g2689.t1	IPR000330	SNF2, N-terminal
ECA251_g2689.t1	IPR011011	Zinc finger, FYVE/PHD-type
ECA251_g2689.t1	IPR012957	CHD, C-terminal 2
ECA251_g2689.t1	IPR012958	CHD, N-terminal
ECA251_g12827.t1	IPR057711	Repeat of unknown function DUF7951
ECA251_g1603.t1	IPR002110	Ankyrin repeat
ECA251_g1603.t1	IPR036770	Ankyrin repeat-containing domain superfamily
ECA251_g1214.t1	IPR007241	Autophagy-related protein 9
ECA251_g11069.t1	IPR009545	Tight junction protein, claudin-like
ECA251_g11132.t1	IPR005069	Nucleotide-diphospho-sugar transferase
ECA251_g3027.t1	IPR014710	RmlC-like jelly roll fold
ECA251_g3027.t1	IPR011051	RmlC-like cupin domain superfamily
ECA251_g3027.t1	IPR016305	Mannose-6-phosphate isomerase
ECA251_g3027.t1	IPR001250	Mannose-6-phosphate isomerase, type I
ECA251_g3027.t1	IPR046457	Phosphomannose isomerase type I, catalytic domain
ECA251_g3027.t1	IPR046458	Phosphomannose isomerase type I, helical insertion domain
ECA251_g3027.t1	IPR018050	Phosphomannose isomerase, type I, conserved site
ECA251_g15903.t1	IPR019428	7TM GPCR, serpentine receptor class r (Str)
ECA251_g546.t1	IPR001810	F-box domain
ECA251_g546.t1	IPR053222	Zygotic Embryogenesis-Associated Protein
ECA251_g546.t1	IPR012885	Sdz-33, F-box domain
ECA251_g305.t1	IPR011333	SKP1/BTB/POZ domain superfamily
ECA251_g305.t1	IPR000210	BTB/POZ domain
ECA251_g4824.t1	IPR003366	CUB-like domain
ECA251_g11173.t1	IPR013935	TRAPP II complex, Trs120
ECA251_g4186.t1	IPR011598	Myc-type, basic helix-loop-helix (bHLH) domain
ECA251_g4186.t1	IPR002418	Transcription regulator Myc
ECA251_g4186.t1	IPR036638	Helix-loop-helix DNA-binding domain superfamily
ECA251_g9553.t2	IPR000169	Cysteine peptidase, cysteine active site
ECA251_g9553.t2	IPR038765	Papain-like cysteine peptidase superfamily
ECA251_g9553.t2	IPR001300	Peptidase C2, calpain, catalytic domain
ECA251_g9553.t2	IPR036213	Calpain large subunit, domain III superfamily
ECA251_g9553.t2	IPR033883	Calpain subdomain III
ECA251_g9553.t2	IPR022683	Peptidase C2, calpain, domain III
ECA251_g9553.t2	IPR022684	Peptidase C2, calpain family
ECA251_g9553.t2	IPR022682	Peptidase C2, calpain, large subunit, domain III
ECA251_g12427.t1	IPR029058	Alpha/Beta hydrolase fold
ECA251_g12427.t1	IPR022742	Serine aminopeptidase, S33
ECA251_g14068.t1	IPR000571	Zinc finger, CCCH-type
ECA251_g14068.t1	IPR036855	Zinc finger, CCCH-type superfamily
ECA251_g14068.t1	IPR045877	RNA-binding protein ZFP36-like
ECA251_g2780.t2	IPR002918	Lipase EstA/Esterase EstB
ECA251_g2780.t2	IPR029058	Alpha/Beta hydrolase fold
ECA251_g7248.t1	IPR019321	Nucleoporin Nup88
ECA251_g12677.t2	IPR000542	Acyltransferase ChoActase/COT/CPT
ECA251_g12677.t2	IPR039551	Choline/carnitine acyltransferase domain
ECA251_g12677.t2	IPR032476	Carnitine O-palmitoyltransferase, N-terminal
ECA251_g12677.t2	IPR023213	Chloramphenicol acetyltransferase-like domain superfamily
ECA251_g12677.t2	IPR042231	Choline/Carnitine o-acyltransferase, domain 2
ECA251_g17393.t1	IPR055578	Domain of unknown function DUF7154
ECA251_g19826.t1	IPR006570	SPK domain
ECA251_g19826.t1	IPR053315	Peptidase C14A
ECA251_g2200.t1	IPR019430	7TM GPCR, serpentine receptor class x (Srx)
ECA251_g13608.t1	IPR018338	Carbonic anhydrase, alpha-class, conserved site
ECA251_g13608.t1	IPR036398	Alpha carbonic anhydrase domain superfamily
ECA251_g13608.t1	IPR001148	Alpha carbonic anhydrase domain
ECA251_g13608.t1	IPR023561	Carbonic anhydrase, alpha-class
ECA251_g3795.t1	IPR003839	7TM GPCR, serpentine receptor class u (Sru)
ECA251_g13550.t1	IPR036921	PurM-like, N-terminal domain superfamily
ECA251_g13550.t1	IPR016188	PurM-like, N-terminal domain
ECA251_g13550.t1	IPR036676	PurM-like, C-terminal domain superfamily
ECA251_g13550.t1	IPR011761	ATP-grasp fold
ECA251_g13550.t1	IPR004607	Phosphoribosylglycinamide formyltransferase
ECA251_g13550.t1	IPR037123	Phosphoribosylglycinamide synthetase, C-domain superfamily
ECA251_g13550.t1	IPR000115	Phosphoribosylglycinamide synthetase
ECA251_g13550.t1	IPR010918	PurM-like, C-terminal domain
ECA251_g13550.t1	IPR020562	Phosphoribosylglycinamide synthetase, N-terminal
ECA251_g13550.t1	IPR011054	Rudiment single hybrid motif
ECA251_g13550.t1	IPR004733	Phosphoribosylformylglycinamidine cyclo-ligase
ECA251_g13550.t1	IPR020561	Phosphoribosylglycinamide synthetase, ATP-grasp (A) domain
ECA251_g13550.t1	IPR020560	Phosphoribosylglycinamide synthetase, C-domain
ECA251_g13550.t1	IPR013815	ATP-grasp fold, subdomain 1
ECA251_g13550.t1	IPR020559	Phosphoribosylglycinamide synthetase, conserved site
ECA251_g13550.t1	IPR036477	Formyl transferase, N-terminal domain superfamily
ECA251_g13550.t1	IPR016185	Pre-ATP-grasp domain superfamily
ECA251_g13550.t1	IPR002376	Formyl transferase, N-terminal
ECA251_g14579.t1	IPR011508	RSD-2, N-terminal
ECA251_g14579.t1	IPR040930	AF-9, ANC1 homology domain
ECA251_g4264.t1	IPR002347	Short-chain dehydrogenase/reductase SDR
ECA251_g4264.t1	IPR036291	NAD(P)-binding domain superfamily
ECA251_g4264.t1	IPR051468	Fungal Secondary Metabolite SDRs
ECA251_g1699.t1	IPR017972	Cytochrome P450, conserved site
ECA251_g1699.t1	IPR050182	Cytochrome P450 family 2
ECA251_g1699.t1	IPR001128	Cytochrome P450
ECA251_g1699.t1	IPR036396	Cytochrome P450 superfamily
ECA251_g1699.t1	IPR002401	Cytochrome P450, E-class, group I
ECA251_g11194.t1	IPR011598	Myc-type, basic helix-loop-helix (bHLH) domain
ECA251_g11194.t1	IPR036638	Helix-loop-helix DNA-binding domain superfamily
ECA251_g11194.t1	IPR050283	E-box Binding Transcriptional Regulators
ECA251_g12811.t1	IPR027417	P-loop containing nucleoside triphosphate hydrolase
ECA251_g12811.t1	IPR001806	Small GTPase
ECA251_g12811.t1	IPR005225	Small GTP-binding domain
ECA251_g12811.t1	IPR020849	Small GTPase, Ras-type
ECA251_g6427.t1	IPR002591	Type I phosphodiesterase/nucleotide pyrophosphatase/phosphate transferase
ECA251_g6427.t1	IPR037674	GPI ethanolamine phosphate transferase 2, N-terminal
ECA251_g6427.t1	IPR039527	GPI ethanolamine phosphate transferase 2
ECA251_g6427.t1	IPR045687	GPI ethanolamine phosphate transferase 2, C-terminal
ECA251_g6427.t1	IPR017850	Alkaline-phosphatase-like, core domain superfamily
ECA251_g8134.t1	IPR036259	MFS transporter superfamily
ECA251_g8134.t1	IPR020846	Major facilitator superfamily domain
ECA251_g8134.t1	IPR005828	Major facilitator, sugar transporter-like
ECA251_g285.t1	IPR019422	7TM GPCR, serpentine receptor class h (Srh)
ECA251_g285.t1	IPR053220	Nematode receptor-like serpentine class H
ECA251_g19945.t1	IPR001628	Zinc finger, nuclear hormone receptor-type
ECA251_g19945.t1	IPR035500	Nuclear hormone receptor-like domain superfamily
ECA251_g19945.t1	IPR013088	Zinc finger, NHR/GATA-type
ECA251_g19945.t1	IPR000536	Nuclear hormone receptor, ligand-binding domain
ECA251_g18294.t1	IPR057591	TMEM126-like
ECA251_g6005.t1	IPR036860	SH2 domain superfamily
ECA251_g6005.t1	IPR017946	PLC-like phosphodiesterase, TIM beta/alpha-barrel domain superfamily
ECA251_g6005.t1	IPR000980	SH2 domain
ECA251_g6005.t1	IPR036028	SH3-like domain superfamily
ECA251_g6005.t1	IPR001192	Phosphoinositide phospholipase C family
ECA251_g6005.t1	IPR057061	PLCG, EF-hand domain 2
ECA251_g6005.t1	IPR000909	Phosphatidylinositol-specific phospholipase C, X domain
ECA251_g6005.t1	IPR001452	SH3 domain
ECA251_g6005.t1	IPR035024	PLC-gamma, N-terminal SH2 domain
ECA251_g6005.t1	IPR056586	PLCG1, EF-hand
ECA251_g13916.t1	IPR040232	Protein Kreg-1
ECA251_g14196.t1	IPR008166	Glycosyltransferase family 92
ECA251_g19071.t1	IPR012890	Intron Large complex component GCFC2-like
ECA251_g19071.t1	IPR028211	Pre-mRNA-splicing factor Ntr2
ECA251_g19071.t1	IPR022783	GCF, C-terminal
ECA251_g3590.t1	IPR055269	Alpha crystallin/Heat shock protein Hsp-16.1/Hsp-16.2
ECA251_g3590.t1	IPR001436	Alpha crystallin/Small heat shock protein, animal type
ECA251_g3590.t1	IPR008978	HSP20-like chaperone
ECA251_g3590.t1	IPR002068	Alpha crystallin/Hsp20 domain
ECA251_g3587.t1	IPR055269	Alpha crystallin/Heat shock protein Hsp-16.1/Hsp-16.2
ECA251_g3587.t1	IPR001436	Alpha crystallin/Small heat shock protein, animal type
ECA251_g3587.t1	IPR008978	HSP20-like chaperone
ECA251_g3587.t1	IPR002068	Alpha crystallin/Hsp20 domain
ECA251_g2565.t1	IPR036910	High mobility group box domain superfamily
ECA251_g8706.t1	IPR000781	Enhancer of rudimentary
ECA251_g8706.t1	IPR035912	Enhancer of rudimentary superfamily
ECA251_g20907.t2	IPR024783	Transducer of regulated CREB activity, N-terminal
ECA251_g20907.t2	IPR024786	CREB-regulated transcription coactivator
ECA251_g21547.t1	IPR027417	P-loop containing nucleoside triphosphate hydrolase
ECA251_g21547.t1	IPR005225	Small GTP-binding domain
ECA251_g21547.t1	IPR001806	Small GTPase
ECA251_g21547.t1	IPR052236	Small GTPase RasD
ECA251_g448.t1	IPR053222	Zygotic Embryogenesis-Associated Protein
ECA251_g4471.t1	IPR002056	Protein import receptor MAS20
ECA251_g4471.t1	IPR023392	Mitochondrial outer membrane translocase complex, Tom20 domain superfamily
ECA251_g7912.t1	IPR011993	PH-like domain superfamily
ECA251_g7912.t1	IPR000239	GPCR kinase
ECA251_g7912.t1	IPR017441	Protein kinase, ATP binding site
ECA251_g7912.t1	IPR000961	AGC-kinase, C-terminal
ECA251_g7912.t1	IPR001849	Pleckstrin homology domain
ECA251_g7912.t1	IPR036305	RGS domain superfamily
ECA251_g7912.t1	IPR000719	Protein kinase domain
ECA251_g7912.t1	IPR016137	RGS domain
ECA251_g7912.t1	IPR011009	Protein kinase-like domain superfamily
ECA251_g7912.t1	IPR008271	Serine/threonine-protein kinase, active site
ECA251_g7912.t1	IPR044926	RGS, subdomain 2
ECA251_g10748.t1	IPR000719	Protein kinase domain
ECA251_g10748.t1	IPR050117	Mitogen-activated protein (MAP) kinase
ECA251_g10748.t1	IPR011009	Protein kinase-like domain superfamily
ECA251_g10748.t1	IPR017441	Protein kinase, ATP binding site
ECA251_g10748.t1	IPR008271	Serine/threonine-protein kinase, active site
ECA251_g10748.t1	IPR003527	Mitogen-activated protein (MAP) kinase, conserved site
ECA251_g1220.t1	IPR006693	Partial AB-hydrolase lipase domain
ECA251_g1220.t1	IPR025483	Lipase, eukaryotic
ECA251_g1220.t1	IPR029058	Alpha/Beta hydrolase fold
ECA251_g2194.t1	IPR000536	Nuclear hormone receptor, ligand-binding domain
ECA251_g2194.t1	IPR051152	Caenorhabditis elegans Orphan Nuclear Receptors
ECA251_g2194.t1	IPR035500	Nuclear hormone receptor-like domain superfamily
ECA251_g2194.t1	IPR013088	Zinc finger, NHR/GATA-type
ECA251_g2194.t1	IPR001628	Zinc finger, nuclear hormone receptor-type
ECA251_g22287.t2	IPR002601	C6 domain
ECA251_g7735.t1	IPR008999	Actin-crosslinking
ECA251_g7735.t1	IPR052883	Hisactophilin
ECA251_g20694.t1	IPR008856	Translocon-associated protein subunit beta
ECA251_g6821.t1	IPR016039	Thiolase-like
ECA251_g6821.t1	IPR020617	Thiolase, C-terminal
ECA251_g6821.t1	IPR002155	Thiolase
ECA251_g6821.t1	IPR020613	Thiolase, conserved site
ECA251_g6821.t1	IPR020616	Thiolase, N-terminal
ECA251_g12531.t2	IPR027417	P-loop containing nucleoside triphosphate hydrolase
ECA251_g12531.t2	IPR006073	GTP binding domain
ECA251_g12531.t2	IPR013717	PIG-P
ECA251_g12531.t2	IPR052807	Mitochondrial translation and respiration regulator
ECA251_g15852.t1	IPR052823	SXP/RAL-2-related
ECA251_g15852.t1	IPR003677	SXP/RAL-2 family protein Ani s 5-like, cation-binding domain
ECA251_g21921.t1	IPR040161	F-box A protein FB224
ECA251_g21921.t1	IPR002900	Domain of unknown function DUF38/FTH, Caenorhabditis species
ECA251_g21921.t1	IPR001810	F-box domain
ECA251_g21921.t1	IPR041426	Mos1 transposase, HTH domain
ECA251_g284.t1	IPR021942	Protein of unknown function DUF3557
ECA251_g18128.t1	IPR027093	EAF family
ECA251_g18128.t1	IPR019194	Transcription elongation factor Eaf, N-terminal
ECA251_g19442.t1	IPR011598	Myc-type, basic helix-loop-helix (bHLH) domain
ECA251_g19442.t1	IPR035965	PAS domain superfamily
ECA251_g19442.t1	IPR036638	Helix-loop-helix DNA-binding domain superfamily
ECA251_g19442.t1	IPR050933	Circadian Clock Transcription Factors
ECA251_g19442.t1	IPR000014	PAS domain
ECA251_g19442.t1	IPR013767	PAS fold
ECA251_g19442.t1	IPR001067	Nuclear translocator
ECA251_g7482.t2	IPR030387	Bms1/Tsr1-type G domain
ECA251_g7482.t2	IPR012948	AARP2CN
ECA251_g7482.t2	IPR007034	Ribosome biogenesis protein BMS1/TSR1, C-terminal
ECA251_g7482.t2	IPR039761	Ribosome biogenesis protein Bms1/Tsr1
ECA251_g8179.t1	IPR042797	Glutaredoxin domain-containing cysteine-rich protein 1
ECA251_g8179.t1	IPR036249	Thioredoxin-like superfamily
ECA251_g5563.t1	IPR036282	Glutathione S-transferase, C-terminal domain superfamily
ECA251_g5563.t1	IPR036249	Thioredoxin-like superfamily
ECA251_g5563.t1	IPR040079	Glutathione transferase family
ECA251_g5563.t1	IPR004045	Glutathione S-transferase, N-terminal
ECA251_g5563.t1	IPR004046	Glutathione S-transferase, C-terminal
ECA251_g5563.t1	IPR050213	Glutathione S-transferase superfamily
ECA251_g5563.t1	IPR010987	Glutathione S-transferase, C-terminal-like
ECA251_g8621.t1	IPR040192	CUE domain-containing protein 1
ECA251_g8621.t1	IPR003892	Ubiquitin system component CUE
ECA251_g8621.t1	IPR009060	UBA-like superfamily
ECA251_g5512.t1	IPR019424	Serpentine type 7TM GPCR chemoreceptor Srsx
ECA251_g5512.t1	IPR047130	Serpentine type 7TM GPCR chemoreceptor Srsx, nematodes
ECA251_g5512.t1	IPR000276	G protein-coupled receptor, rhodopsin-like
ECA251_g5512.t1	IPR017452	GPCR, rhodopsin-like, 7TM
ECA251_g11817.t2	IPR001841	Zinc finger, RING-type
ECA251_g11817.t2	IPR013083	Zinc finger, RING/FYVE/PHD-type
ECA251_g11817.t2	IPR051834	RING finger E3 ubiquitin-protein ligase
ECA251_g9504.t1	IPR036767	ApaG domain superfamily
ECA251_g9504.t1	IPR007474	ApaG domain
ECA251_g9504.t1	IPR011722	Hemimethylated DNA-binding domain
ECA251_g9504.t1	IPR036623	Hemimethylated DNA-binding domain superfamily
ECA251_g4408.t1	IPR050274	Nuclear hormone receptor family NR2 subfamily
ECA251_g4408.t1	IPR000536	Nuclear hormone receptor, ligand-binding domain
ECA251_g4408.t1	IPR001628	Zinc finger, nuclear hormone receptor-type
ECA251_g4408.t1	IPR035500	Nuclear hormone receptor-like domain superfamily
ECA251_g4408.t1	IPR013088	Zinc finger, NHR/GATA-type
ECA251_g4408.t1	IPR049636	Hepatocyte nuclear factor 4-like, DNA-binding domain
ECA251_g4408.t1	IPR001723	Nuclear hormone receptor
ECA251_g9654.t1	IPR040090	Thioredoxin domain-containing protein 16
ECA251_g9654.t1	IPR036249	Thioredoxin-like superfamily
ECA251_g7358.t2	IPR011009	Protein kinase-like domain superfamily
ECA251_g7358.t2	IPR000719	Protein kinase domain
ECA251_g7358.t2	IPR050117	Mitogen-activated protein (MAP) kinase
ECA251_g7358.t2	IPR008271	Serine/threonine-protein kinase, active site
ECA251_g7358.t2	IPR017441	Protein kinase, ATP binding site
ECA251_g7358.t2	IPR003527	Mitogen-activated protein (MAP) kinase, conserved site
ECA251_g7446.t1	IPR000195	Rab-GAP-TBC domain
ECA251_g7446.t1	IPR035969	Rab-GAP-TBC domain superfamily
ECA251_g7446.t1	IPR000719	Protein kinase domain
ECA251_g7446.t1	IPR036873	Rhodanese-like domain superfamily
ECA251_g7446.t1	IPR011009	Protein kinase-like domain superfamily
ECA251_g20153.t2	IPR016187	C-type lectin fold
ECA251_g20153.t2	IPR016186	C-type lectin-like/link domain superfamily
ECA251_g20153.t2	IPR001304	C-type lectin-like
ECA251_g4785.t1	IPR001370	BIR repeat
ECA251_g4785.t1	IPR051190	Baculoviral IAP repeat-containing
ECA251_g18121.t2	IPR009422	Gem-associated protein 6
ECA251_g18121.t2	IPR047574	AD domain
ECA251_g21667.t2	IPR045888	Endoplasmic reticulum vesicle transporter
ECA251_g21667.t2	IPR039542	Endoplasmic reticulum vesicle transporter, N-terminal
ECA251_g21667.t2	IPR012936	Endoplasmic reticulum vesicle transporter, C-terminal
ECA251_g6529.t1	IPR003595	Protein-tyrosine phosphatase, catalytic
ECA251_g6529.t1	IPR029021	Protein-tyrosine phosphatase-like
ECA251_g6529.t1	IPR000387	Tyrosine-specific protein phosphatases domain
ECA251_g6529.t1	IPR000242	Tyrosine-specific protein phosphatase, PTPase domain
ECA251_g16442.t1	IPR036770	Ankyrin repeat-containing domain superfamily
ECA251_g16442.t1	IPR002110	Ankyrin repeat
ECA251_g16442.t1	IPR040745	Ankyrin, UPA domain
ECA251_g16442.t1	IPR000906	ZU5 domain
ECA251_g16442.t1	IPR011029	Death-like domain superfamily
ECA251_g16442.t1	IPR000488	Death domain
ECA251_g16442.t1	IPR051165	Multifunctional Ankyrin Repeat Domain-Containing Protein
ECA251_g22444.t1	IPR053220	Nematode receptor-like serpentine class H
ECA251_g22444.t1	IPR019422	7TM GPCR, serpentine receptor class h (Srh)
ECA251_g19251.t1	IPR011333	SKP1/BTB/POZ domain superfamily
ECA251_g19251.t1	IPR016073	SKP1 component, POZ domain
ECA251_g19251.t1	IPR036296	SKP1-like, dimerisation domain superfamily
ECA251_g19251.t1	IPR016897	S-phase kinase-associated protein 1
ECA251_g19251.t1	IPR001232	S-phase kinase-associated protein 1-like
ECA251_g19251.t1	IPR016072	SKP1 component, dimerisation
ECA251_g11972.t1	IPR030687	Sterol O-acyltransferase, metazoa
ECA251_g11972.t1	IPR004299	Membrane bound O-acyl transferase, MBOAT
ECA251_g11972.t1	IPR014371	Sterol O-acyltransferase, ACAT/DAG/ARE types
ECA251_g16119.t1	IPR013083	Zinc finger, RING/FYVE/PHD-type
ECA251_g17827.t1	IPR000175	Sodium:neurotransmitter symporter
ECA251_g17827.t1	IPR037272	Sodium:neurotransmitter symporter superfamily
ECA251_g20168.t1	IPR006588	Peptide N glycanase, PAW domain
ECA251_g20168.t1	IPR008979	Galactose-binding-like domain superfamily
ECA251_g18714.t2	IPR000834	Peptidase M14, carboxypeptidase A
ECA251_g1043.t1	IPR018817	7TM GPCR, serpentine receptor class z (Srz)
ECA251_g22555.t1	IPR005098	Domain of unknown function DUF281
ECA251_g19973.t1	IPR016187	C-type lectin fold
ECA251_g19973.t1	IPR050976	Snake venom C-type lectin-like
ECA251_g19973.t1	IPR001304	C-type lectin-like
ECA251_g19973.t1	IPR000859	CUB domain
ECA251_g19973.t1	IPR035914	Spermadhesin, CUB domain superfamily
ECA251_g19973.t1	IPR016186	C-type lectin-like/link domain superfamily
ECA251_g10043.t1	IPR038499	BRO1 domain superfamily
ECA251_g10043.t1	IPR004328	BRO1 domain
ECA251_g10043.t1	IPR025304	ALIX V-shaped domain
ECA251_g7472.t2	IPR020845	AMP-binding, conserved site
ECA251_g7472.t2	IPR025110	AMP-binding enzyme, C-terminal domain
ECA251_g7472.t2	IPR045851	AMP-binding enzyme, C-terminal domain superfamily
ECA251_g7472.t2	IPR000873	AMP-dependent synthetase/ligase domain
ECA251_g7472.t2	IPR042099	ANL, N-terminal domain
ECA251_g7010.t1	IPR051364	Cytokinesis and Rho signaling-related protein
ECA251_g7010.t1	IPR011993	PH-like domain superfamily
ECA251_g7010.t1	IPR001849	Pleckstrin homology domain
ECA251_g7010.t1	IPR037840	Anillin, PH domain
ECA251_g7010.t1	IPR012966	Anillin homology domain
ECA251_g19222.t1	IPR000277	Cys/Met metabolism, pyridoxal phosphate-dependent enzyme
ECA251_g19222.t1	IPR015424	Pyridoxal phosphate-dependent transferase
ECA251_g19222.t1	IPR015421	Pyridoxal phosphate-dependent transferase, major domain
ECA251_g19222.t1	IPR015422	Pyridoxal phosphate-dependent transferase, small domain
ECA251_g20037.t1	IPR016187	C-type lectin fold
ECA251_g20037.t1	IPR001304	C-type lectin-like
ECA251_g20037.t1	IPR016186	C-type lectin-like/link domain superfamily
ECA251_g1739.t1	IPR000494	Receptor L-domain
ECA251_g1739.t1	IPR053079	SPS2 domain-containing protein
ECA251_g1739.t1	IPR036941	Receptor L-domain superfamily
ECA251_g9513.t1	IPR050627	Nitroreductase/BluB
ECA251_g9513.t1	IPR000415	Nitroreductase-like
ECA251_g9513.t1	IPR029479	Nitroreductase
ECA251_g11874.t1	IPR029034	Cystine-knot cytokine
ECA251_g11114.t1	IPR001279	Metallo-beta-lactamase
ECA251_g11114.t1	IPR050855	Metallo-beta-lactamase type 2-like
ECA251_g11114.t1	IPR036866	Ribonuclease Z/Hydroxyacylglutathione hydrolase-like
ECA251_g11184.t1	IPR001107	Band 7 domain
ECA251_g11184.t1	IPR036013	Band 7/SPFH domain superfamily
ECA251_g11184.t1	IPR043202	Band-7 stomatin-like
ECA251_g11184.t1	IPR001972	Stomatin/HflK family
ECA251_g5017.t1	IPR027913	Protein of unknown function DUF4473
ECA251_g830.t1	IPR019429	7TM GPCR, serpentine chemoreceptor class i (Sri)
ECA251_g10032.t1	IPR038479	Transthyretin-like superfamily
ECA251_g10032.t1	IPR001534	Transthyretin-like
ECA251_g8480.t1	IPR007197	Radical SAM
ECA251_g8480.t1	IPR003698	Lipoyl synthase
ECA251_g8480.t1	IPR031691	Lipoyl synthase, N-terminal
ECA251_g8480.t1	IPR006638	Elp3/MiaA/NifB-like, radical SAM core domain
ECA251_g8480.t1	IPR013785	Aldolase-type TIM barrel
ECA251_g11263.t1	IPR022636	S-adenosylmethionine synthetase superfamily
ECA251_g11263.t1	IPR022630	S-adenosylmethionine synthetase, C-terminal
ECA251_g11263.t1	IPR002133	S-adenosylmethionine synthetase
ECA251_g11263.t1	IPR022628	S-adenosylmethionine synthetase, N-terminal
ECA251_g11263.t1	IPR022631	S-adenosylmethionine synthetase, conserved site
ECA251_g11263.t1	IPR022629	S-adenosylmethionine synthetase, central domain
ECA251_g13297.t1	IPR007884	Protein-L-histidine N-pros-methyltransferase
ECA251_g13297.t1	IPR029063	S-adenosyl-L-methionine-dependent methyltransferase superfamily
ECA251_g8152.t1	IPR036188	FAD/NAD(P)-binding domain superfamily
ECA251_g8152.t1	IPR018203	GDP dissociation inhibitor
ECA251_g8152.t1	IPR000806	Rab GDI protein
ECA251_g8152.t1	IPR001738	Rab protein geranylgeranyltransferase component A
ECA251_g3070.t1	IPR002542	T20D4.11-like domain
ECA251_g3070.t1	IPR016638	Uncharacterised protein family UPF0376
ECA251_g7356.t1	IPR029033	Histidine phosphatase superfamily
ECA251_g7356.t1	IPR013078	Histidine phosphatase superfamily, clade-1
ECA251_g7356.t1	IPR051710	Phosphatase and SH3 domain-containing protein
ECA251_g19387.t1	IPR013083	Zinc finger, RING/FYVE/PHD-type
ECA251_g19387.t1	IPR001841	Zinc finger, RING-type
ECA251_g22249.t1	IPR002900	Domain of unknown function DUF38/FTH, Caenorhabditis species
ECA251_g22249.t1	IPR040161	F-box A protein FB224
ECA251_g5081.t1	IPR029063	S-adenosyl-L-methionine-dependent methyltransferase superfamily
ECA251_g5081.t1	IPR056744	TRM5/TYW2-like, N-terminal domain
ECA251_g5081.t1	IPR025792	tRNA (guanine(37)-N(1))-methyltransferase, eukaryotic
ECA251_g5081.t1	IPR056743	TRM5/TYW2-like, methyltransferase domain
ECA251_g5081.t1	IPR030382	SAM-dependent methyltransferase TRM5/TYW2-type
ECA251_g12620.t1	IPR036865	CRAL-TRIO lipid binding domain superfamily
ECA251_g12620.t1	IPR001251	CRAL-TRIO lipid binding domain
ECA251_g12620.t1	IPR053302	CRAL-TRIO domain-containing protein
ECA251_g5723.t1	IPR019427	7TM GPCR, serpentine receptor class w (Srw)
ECA251_g5723.t1	IPR017452	GPCR, rhodopsin-like, 7TM
ECA251_g5.t1	IPR010919	SAND-like domain superfamily
ECA251_g5.t1	IPR000770	SAND domain
ECA251_g16003.t1	IPR002223	Pancreatic trypsin inhibitor Kunitz domain
ECA251_g16003.t1	IPR036880	Pancreatic trypsin inhibitor Kunitz domain superfamily
ECA251_g16003.t1	IPR050098	Tissue factor pathway inhibitor/Kunitz-type serine protease inhibitor-like
ECA251_g1359.t1	IPR000215	Serpin family
ECA251_g1359.t1	IPR023796	Serpin domain
ECA251_g1359.t1	IPR042185	Serpin superfamily, domain 2
ECA251_g1359.t1	IPR042178	Serpin superfamily, domain 1
ECA251_g1359.t1	IPR036186	Serpin superfamily
ECA251_g4722.t1	IPR001628	Zinc finger, nuclear hormone receptor-type
ECA251_g4722.t1	IPR000536	Nuclear hormone receptor, ligand-binding domain
ECA251_g4722.t1	IPR049636	Hepatocyte nuclear factor 4-like, DNA-binding domain
ECA251_g4722.t1	IPR001723	Nuclear hormone receptor
ECA251_g4722.t1	IPR035500	Nuclear hormone receptor-like domain superfamily
ECA251_g4722.t1	IPR050274	Nuclear hormone receptor family NR2 subfamily
ECA251_g4722.t1	IPR013088	Zinc finger, NHR/GATA-type
ECA251_g9898.t2	IPR036291	NAD(P)-binding domain superfamily
ECA251_g9898.t2	IPR006108	3-hydroxyacyl-CoA dehydrogenase, C-terminal
ECA251_g9898.t2	IPR052242	Mitochondrial 3-hydroxyacyl-CoA dehydrogenase
ECA251_g9898.t2	IPR006180	3-hydroxyacyl-CoA dehydrogenase, conserved site
ECA251_g9898.t2	IPR008927	6-phosphogluconate dehydrogenase-like, C-terminal domain superfamily
ECA251_g9898.t2	IPR006176	3-hydroxyacyl-CoA dehydrogenase, NAD binding
ECA251_g9898.t2	IPR013328	6-phosphogluconate dehydrogenase, domain 2
ECA251_g9898.t2	IPR022694	3-hydroxyacyl-CoA dehydrogenase
ECA251_g16321.t1	IPR001005	SANT/Myb domain
ECA251_g16321.t1	IPR009057	Homedomain-like superfamily
ECA251_g16321.t1	IPR054076	Zuotin-like, zuotin homology domain
ECA251_g16321.t1	IPR036869	Chaperone J-domain superfamily
ECA251_g16321.t1	IPR001623	DnaJ domain
ECA251_g16321.t1	IPR042569	Ribosome-associated complex head domain superfamily
ECA251_g16321.t1	IPR044634	J-protein Zuotin/DnaJC2
ECA251_g16321.t1	IPR032003	Ribosome-associated complex head domain
ECA251_g1244.t1	IPR035500	Nuclear hormone receptor-like domain superfamily
ECA251_g1244.t1	IPR001628	Zinc finger, nuclear hormone receptor-type
ECA251_g1244.t1	IPR000536	Nuclear hormone receptor, ligand-binding domain
ECA251_g1244.t1	IPR049636	Hepatocyte nuclear factor 4-like, DNA-binding domain
ECA251_g1244.t1	IPR013088	Zinc finger, NHR/GATA-type
ECA251_g1244.t1	IPR051152	Caenorhabditis elegans Orphan Nuclear Receptors
ECA251_g22013.t1	IPR053222	Zygotic Embryogenesis-Associated Protein
ECA251_g22013.t1	IPR012885	Sdz-33, F-box domain
ECA251_g7187.t1	IPR036249	Thioredoxin-like superfamily
ECA251_g7187.t1	IPR026928	FAX/IsoI-like
ECA251_g7187.t1	IPR036282	Glutathione S-transferase, C-terminal domain superfamily
ECA251_g7187.t1	IPR050931	Mitochondrial Protein Transport Metaxin
ECA251_g7187.t1	IPR033468	Metaxin, glutathione S-transferase domain
ECA251_g7187.t1	IPR012336	Thioredoxin-like fold
ECA251_g7187.t1	IPR040079	Glutathione transferase family
ECA251_g12006.t1	IPR003280	Two pore domain potassium channel
ECA251_g12006.t1	IPR013099	Potassium channel domain
ECA251_g15183.t1	IPR044609	Peptidyl-prolyl cis-trans isomerase FKBP2/11
ECA251_g15183.t1	IPR001179	FKBP-type peptidyl-prolyl cis-trans isomerase domain
ECA251_g15183.t1	IPR046357	Peptidyl-prolyl cis-trans isomerase domain superfamily
ECA251_g18074.t1	IPR056729	Mannose-1-phosphate guanyltransferase, C-terminal domain
ECA251_g18074.t1	IPR050486	Mannose-1-phosphate guanyltransferase
ECA251_g18074.t1	IPR029044	Nucleotide-diphospho-sugar transferases
ECA251_g18074.t1	IPR018357	Hexapeptide transferase, conserved site
ECA251_g18074.t1	IPR005835	Nucleotidyl transferase domain
ECA251_g6330.t1	IPR007109	Brix domain
ECA251_g6330.t1	IPR044281	U3 snoRNP protein/Ribosome production factor 1
ECA251_g15098.t1	IPR007149	Leo1-like protein
ECA251_g20125.t1	IPR002919	Trypsin Inhibitor-like, cysteine rich domain
ECA251_g20125.t1	IPR051368	Serine Protease Inhibitor-like TIL Domain
ECA251_g20125.t1	IPR036084	Serine protease inhibitor-like superfamily
ECA251_g22259.t1	IPR001810	F-box domain
ECA251_g22259.t1	IPR036047	F-box-like domain superfamily
ECA251_g22288.t1	IPR021942	Protein of unknown function DUF3557
ECA251_g5101.t1	IPR027417	P-loop containing nucleoside triphosphate hydrolase
ECA251_g5101.t1	IPR050221	26S Proteasome Regulatory ATPase
ECA251_g22168.t1	IPR000742	EGF-like domain
ECA251_g22168.t1	IPR001873	Epithelial sodium channel
ECA251_g22168.t1	IPR051022	Notch Signaling and Cell Fate Determination
ECA251_g22168.t1	IPR001881	EGF-like calcium-binding domain
ECA251_g5059.t1	IPR000089	Biotin/lipoyl attachment
ECA251_g5059.t1	IPR003016	2-oxo acid dehydrogenase, lipoyl-binding site
ECA251_g5059.t1	IPR036625	E3-binding domain superfamily
ECA251_g5059.t1	IPR006257	Dihydrolipoyllysine-residue acetyltransferase component of pyruvate dehydrogenase complex
ECA251_g5059.t1	IPR001078	2-oxoacid dehydrogenase acyltransferase, catalytic domain
ECA251_g5059.t1	IPR011053	Single hybrid motif
ECA251_g5059.t1	IPR004167	Peripheral subunit-binding domain
ECA251_g5059.t1	IPR023213	Chloramphenicol acetyltransferase-like domain superfamily
ECA251_g5059.t1	IPR045257	Dihydrolipoamide acetyltransferase/Pyruvate dehydrogenase protein X component
ECA251_g13377.t1	IPR019545	DM13 domain
ECA251_g13377.t1	IPR052126	Spindle_Organization_and_Thrombomodulin
ECA251_g8684.t1	IPR022353	Insulin, conserved site
ECA251_g8684.t1	IPR036438	Insulin-like superfamily
ECA251_g4199.t1	IPR029044	Nucleotide-diphospho-sugar transferases
ECA251_g4199.t1	IPR007754	N-acetylglucosaminyltransferase II
ECA251_g21177.t3	IPR010569	Myotubularin-like, phosphatase domain
ECA251_g21177.t3	IPR030564	Myotubularin
ECA251_g21177.t3	IPR029021	Protein-tyrosine phosphatase-like
ECA251_g6720.t1	IPR002925	Dienelactone hydrolase
ECA251_g6720.t1	IPR029058	Alpha/Beta hydrolase fold
ECA251_g6720.t1	IPR050261	FrsA esterase
ECA251_g2339.t1	IPR016897	S-phase kinase-associated protein 1
ECA251_g2339.t1	IPR001232	S-phase kinase-associated protein 1-like
ECA251_g2339.t1	IPR011333	SKP1/BTB/POZ domain superfamily
ECA251_g2339.t1	IPR016073	SKP1 component, POZ domain
ECA251_g2339.t1	IPR016072	SKP1 component, dimerisation
ECA251_g2339.t1	IPR036296	SKP1-like, dimerisation domain superfamily
ECA251_g10920.t1	IPR002656	Acyltransferase 3 domain
ECA251_g10920.t1	IPR006621	Nose resistant-to-fluoxetine protein, N-terminal
ECA251_g10920.t1	IPR052728	Oxygen and lipid transport regulator
ECA251_g14649.t1	IPR023471	Cytochrome c oxidase assembly protein CtaG/Cox11, domain superfamily
ECA251_g14649.t1	IPR007533	Cytochrome c oxidase assembly protein CtaG/Cox11
ECA251_g15650.t1	IPR000717	Proteasome component (PCI) domain
ECA251_g15650.t1	IPR049549	26S proteasome regulatory subunit RPN7/PSMD6, C-terminal helix
ECA251_g15650.t1	IPR019585	26S proteasome regulatory subunit Rpn7/COP9 signalosome complex subunit 1
ECA251_g15650.t1	IPR036390	Winged helix DNA-binding domain superfamily
ECA251_g15650.t1	IPR045135	26S proteasome regulatory subunit Rpn7, N-terminal
ECA251_g18545.t1	IPR026704	Katanin-interacting protein
ECA251_g18545.t1	IPR027859	KATNIP domain
ECA251_g11862.t1	IPR009050	Globin-like superfamily
ECA251_g11862.t1	IPR044399	Myoglobin-like, M family globin domain
ECA251_g11862.t1	IPR000971	Globin
ECA251_g11862.t1	IPR012292	Globin/Protoglobin
ECA251_g21336.t2	IPR001452	SH3 domain
ECA251_g21336.t2	IPR036028	SH3-like domain superfamily
ECA251_g21336.t2	IPR000980	SH2 domain
ECA251_g21336.t2	IPR051184	Tyrosine-phosphorylated adapter molecule
ECA251_g21336.t2	IPR036860	SH2 domain superfamily
ECA251_g21336.t2	IPR017304	Cytoplasmic protein NCK
ECA251_g13581.t1	IPR055531	Domain of unknown function DUF7107
ECA251_g6104.t1	IPR014752	Arrestin-like, C-terminal
ECA251_g6104.t1	IPR014756	Immunoglobulin E-set
ECA251_g6104.t1	IPR011021	Arrestin-like, N-terminal
ECA251_g12587.t1	IPR042421	Protein C3orf33-like
ECA251_g16963.t1	IPR001356	Homeodomain
ECA251_g16963.t1	IPR036236	Zinc finger C2H2 superfamily
ECA251_g16963.t1	IPR009057	Homedomain-like superfamily
ECA251_g16963.t1	IPR013087	Zinc finger C2H2-type
ECA251_g16963.t1	IPR051574	Zinc finger E-box-binding homeobox
ECA251_g16963.t1	IPR017970	Homeobox, conserved site
ECA251_g20473.t1	IPR040161	F-box A protein FB224
ECA251_g20473.t1	IPR001810	F-box domain
ECA251_g20473.t1	IPR002900	Domain of unknown function DUF38/FTH, Caenorhabditis species
ECA251_g21559.t3	IPR014873	Voltage-dependent calcium channel, alpha-1 subunit, IQ domain
ECA251_g21559.t3	IPR002077	Voltage-dependent calcium channel, alpha-1 subunit
ECA251_g21559.t3	IPR027359	Voltage-dependent channel domain superfamily
ECA251_g21559.t3	IPR002048	EF-hand domain
ECA251_g21559.t3	IPR050599	Voltage-dependent calcium channel alpha-1 subunit
ECA251_g21559.t3	IPR005821	Ion transport domain
ECA251_g21559.t3	IPR031649	Voltage-dependent L-type calcium channel, IQ-associated domain
ECA251_g1495.t1	IPR029006	ADF-H/Gelsolin-like domain superfamily
ECA251_g1495.t1	IPR002108	Actin-depolymerising factor homology domain
ECA251_g1495.t1	IPR017904	ADF/Cofilin
ECA251_g20420.t1	IPR008144	Guanylate kinase-like domain
ECA251_g20420.t1	IPR036034	PDZ superfamily
ECA251_g20420.t1	IPR027417	P-loop containing nucleoside triphosphate hydrolase
ECA251_g20420.t1	IPR000906	ZU5 domain
ECA251_g20420.t1	IPR001478	PDZ domain
ECA251_g20420.t1	IPR008145	Guanylate kinase/L-type calcium channel beta subunit
ECA251_g7353.t1	IPR036734	Neurotransmitter-gated ion-channel ligand-binding domain superfamily
ECA251_g7353.t1	IPR006201	Neurotransmitter-gated ion-channel
ECA251_g7353.t1	IPR038050	Neuronal acetylcholine receptor
ECA251_g7353.t1	IPR006202	Neurotransmitter-gated ion-channel ligand-binding domain
ECA251_g7353.t1	IPR018000	Neurotransmitter-gated ion-channel, conserved site
ECA251_g7353.t1	IPR006029	Neurotransmitter-gated ion-channel transmembrane domain
ECA251_g7353.t1	IPR036719	Neurotransmitter-gated ion-channel transmembrane domain superfamily
ECA251_g7353.t1	IPR006028	Gamma-aminobutyric acid A receptor/Glycine receptor alpha
ECA251_g14539.t1	IPR051520	Elbow/Noc Zinc Finger
ECA251_g14539.t1	IPR013087	Zinc finger C2H2-type
ECA251_g8248.t1	IPR002900	Domain of unknown function DUF38/FTH, Caenorhabditis species
ECA251_g8248.t1	IPR040161	F-box A protein FB224
ECA251_g8248.t1	IPR001810	F-box domain
ECA251_g6623.t1	IPR038050	Neuronal acetylcholine receptor
ECA251_g6623.t1	IPR006202	Neurotransmitter-gated ion-channel ligand-binding domain
ECA251_g6623.t1	IPR018000	Neurotransmitter-gated ion-channel, conserved site
ECA251_g6623.t1	IPR006201	Neurotransmitter-gated ion-channel
ECA251_g6623.t1	IPR036719	Neurotransmitter-gated ion-channel transmembrane domain superfamily
ECA251_g6623.t1	IPR036734	Neurotransmitter-gated ion-channel ligand-binding domain superfamily
ECA251_g6623.t1	IPR006029	Neurotransmitter-gated ion-channel transmembrane domain
ECA251_g17918.t1	IPR013980	MANSC domain
ECA251_g19087.t1	IPR001353	Proteasome, subunit alpha/beta
ECA251_g19087.t1	IPR029055	Nucleophile aminohydrolases, N-terminal
ECA251_g19087.t1	IPR023333	Proteasome B-type subunit
ECA251_g19087.t1	IPR016295	Proteasome subunit beta 4
ECA251_g21487.t3	IPR000651	Ras-like guanine nucleotide exchange factor, N-terminal
ECA251_g21487.t3	IPR019804	Ras guanine-nucleotide exchange factor, conserved site
ECA251_g21487.t3	IPR001895	Ras guanine-nucleotide exchange factors catalytic domain
ECA251_g21487.t3	IPR036964	Ras guanine-nucleotide exchange factor, catalytic domain superfamily
ECA251_g21487.t3	IPR000159	Ras-associating domain
ECA251_g21487.t3	IPR029071	Ubiquitin-like domain superfamily
ECA251_g21487.t3	IPR023578	Ras guanine nucleotide exchange factor domain superfamily
ECA251_g21487.t3	IPR008937	Ras-like guanine nucleotide exchange factor
ECA251_g22351.t1	IPR019408	7TM GPCR, serpentine receptor class ab (Srab)
ECA251_g22351.t1	IPR053286	Nematode receptor-like srab
ECA251_g7646.t1	IPR002619	Domain of unknown function CX
ECA251_g14302.t1	IPR008164	Repeat of unknown function XGLTT
ECA251_g15444.t1	IPR005817	Wnt
ECA251_g15444.t1	IPR043158	Wnt, C-terminal domain
ECA251_g15444.t1	IPR018161	Wnt protein, conserved site
ECA251_g10290.t1	IPR019428	7TM GPCR, serpentine receptor class r (Str)
ECA251_g12305.t1	IPR004299	Membrane bound O-acyl transferase, MBOAT
ECA251_g12305.t1	IPR051085	Membrane-bound O-acyltransferase
ECA251_g13035.t1	IPR002486	Nematode cuticle collagen, N-terminal
ECA251_g16938.t1	IPR016186	C-type lectin-like/link domain superfamily
ECA251_g16938.t1	IPR016187	C-type lectin fold
ECA251_g16938.t1	IPR001304	C-type lectin-like
ECA251_g17844.t1	IPR013087	Zinc finger C2H2-type
ECA251_g19847.t1	IPR020635	Tyrosine-protein kinase, catalytic domain
ECA251_g19847.t1	IPR011009	Protein kinase-like domain superfamily
ECA251_g19847.t1	IPR050167	Serine/threonine-protein kinase
ECA251_g19847.t1	IPR001245	Serine-threonine/tyrosine-protein kinase, catalytic domain
ECA251_g19847.t1	IPR046349	C1-like domain superfamily
ECA251_g19847.t1	IPR000719	Protein kinase domain
ECA251_g19847.t1	IPR002219	Protein kinase C-like, phorbol ester/diacylglycerol-binding domain
ECA251_g19847.t1	IPR008266	Tyrosine-protein kinase, active site
ECA251_g11673.t2	IPR050235	Casein Kinase 1 Ser/Thr Protein Kinase
ECA251_g11673.t2	IPR011009	Protein kinase-like domain superfamily
ECA251_g11673.t2	IPR000719	Protein kinase domain
ECA251_g11673.t2	IPR008271	Serine/threonine-protein kinase, active site
ECA251_g4086.t1	IPR050734	PIH1 family, Kintoun subfamily
ECA251_g4086.t1	IPR012981	PIH1, N-terminal
ECA251_g4727.t1	IPR038765	Papain-like cysteine peptidase superfamily
ECA251_g4727.t1	IPR000668	Peptidase C1A, papain C-terminal
ECA251_g4727.t1	IPR013128	Peptidase C1A
ECA251_g11336.t1	IPR019421	7TM GPCR, serpentine receptor class d (Srd)
ECA251_g11336.t1	IPR050920	Nematode receptor-like class delta
ECA251_g6941.t1	IPR017943	Bactericidal permeability-increasing protein, alpha/beta domain superfamily
ECA251_g18483.t1	IPR001534	Transthyretin-like
ECA251_g18483.t1	IPR038479	Transthyretin-like superfamily
ECA251_g20234.t1	IPR005331	Sulfotransferase
ECA251_g20234.t1	IPR007669	Carbohydrate sulfotransferase Chst-1-like
ECA251_g5036.t1	IPR014472	Choline/ethanolamine phosphotransferase
ECA251_g5036.t1	IPR048254	CDP-alcohol phosphatidyltransferase, conserved site
ECA251_g5036.t1	IPR043130	CDP-alcohol phosphatidyltransferase, transmembrane domain
ECA251_g5036.t1	IPR000462	CDP-alcohol phosphatidyltransferase
ECA251_g12997.t1	IPR003280	Two pore domain potassium channel
ECA251_g12997.t1	IPR013099	Potassium channel domain
ECA251_g1884.t1	IPR017452	GPCR, rhodopsin-like, 7TM
ECA251_g1884.t1	IPR019427	7TM GPCR, serpentine receptor class w (Srw)
ECA251_g4818.t1	IPR011598	Myc-type, basic helix-loop-helix (bHLH) domain
ECA251_g4818.t1	IPR035965	PAS domain superfamily
ECA251_g4818.t1	IPR000014	PAS domain
ECA251_g4818.t1	IPR013767	PAS fold
ECA251_g10471.t1	IPR022535	Golgi pH regulator, conserved domain
ECA251_g10471.t1	IPR015672	The Golgi pH regulator/GPCR-type G protein
ECA251_g10471.t1	IPR025969	Abscisic acid G-protein coupled receptor-like domain
ECA251_g4825.t1	IPR002900	Domain of unknown function DUF38/FTH, Caenorhabditis species
ECA251_g4825.t1	IPR040161	F-box A protein FB224
ECA251_g4825.t1	IPR001810	F-box domain
ECA251_g18752.t1	IPR051831	Bromodomain-containing
ECA251_g18752.t1	IPR001487	Bromodomain
ECA251_g18752.t1	IPR036427	Bromodomain-like superfamily
ECA251_g18752.t1	IPR021900	Protein of unknown function DUF3512
ECA251_g4899.t1	IPR019430	7TM GPCR, serpentine receptor class x (Srx)
ECA251_g7193.t1	IPR001487	Bromodomain
ECA251_g7193.t1	IPR036427	Bromodomain-like superfamily
ECA251_g12447.t2	IPR036812	NAD(P)-dependent oxidoreductase domain superfamily
ECA251_g12447.t2	IPR018170	Aldo/keto reductase, conserved site
ECA251_g12447.t2	IPR020471	Aldo-keto reductase
ECA251_g12447.t2	IPR023210	NADP-dependent oxidoreductase domain
ECA251_g5978.t1	IPR035500	Nuclear hormone receptor-like domain superfamily
ECA251_g5978.t1	IPR001628	Zinc finger, nuclear hormone receptor-type
ECA251_g5978.t1	IPR049636	Hepatocyte nuclear factor 4-like, DNA-binding domain
ECA251_g5978.t1	IPR000536	Nuclear hormone receptor, ligand-binding domain
ECA251_g5978.t1	IPR013088	Zinc finger, NHR/GATA-type
ECA251_g4355.t1	IPR001902	SLC26A/SulP transporter
ECA251_g4355.t1	IPR036513	STAS domain superfamily
ECA251_g4355.t1	IPR011547	SLC26A/SulP transporter domain
ECA251_g4355.t1	IPR002645	STAS domain
ECA251_g14229.t1	IPR000276	G protein-coupled receptor, rhodopsin-like
ECA251_g14229.t1	IPR017452	GPCR, rhodopsin-like, 7TM
ECA251_g6660.t1	IPR004709	Na+/H+ exchanger
ECA251_g6660.t1	IPR006153	Cation/H+ exchanger, transmembrane domain
ECA251_g6660.t1	IPR018422	Cation/H+ exchanger, CPA1 family
ECA251_g5876.t1	IPR050976	Snake venom C-type lectin-like
ECA251_g5876.t1	IPR001304	C-type lectin-like
ECA251_g5876.t1	IPR016187	C-type lectin fold
ECA251_g5876.t1	IPR016186	C-type lectin-like/link domain superfamily
ECA251_g5876.t1	IPR018378	C-type lectin, conserved site
ECA251_g8242.t1	IPR029058	Alpha/Beta hydrolase fold
ECA251_g8242.t1	IPR002921	Fungal lipase-type domain
ECA251_g8246.t1	IPR001810	F-box domain
ECA251_g8246.t1	IPR040161	F-box A protein FB224
ECA251_g8246.t1	IPR036047	F-box-like domain superfamily
ECA251_g8246.t1	IPR002900	Domain of unknown function DUF38/FTH, Caenorhabditis species
ECA251_g16320.t1	IPR001079	Galectin, carbohydrate recognition domain
ECA251_g16320.t1	IPR044156	Galectin-like
ECA251_g16320.t1	IPR013320	Concanavalin A-like lectin/glucanase domain superfamily
ECA251_g11250.t2	IPR009010	Aspartate decarboxylase-like domain superfamily
ECA251_g265.t1	IPR021942	Protein of unknown function DUF3557
ECA251_g7391.t1	IPR037056	Ribonuclease H1, N-terminal domain superfamily
ECA251_g7391.t1	IPR011320	Ribonuclease H1, N-terminal
ECA251_g7391.t1	IPR009027	Large ribosomal subunit protein bL9/RNase H1, N-terminal
ECA251_g10687.t2	IPR018957	Zinc finger, C3HC4 RING-type
ECA251_g10687.t2	IPR001841	Zinc finger, RING-type
ECA251_g10687.t2	IPR012227	TNF receptor-associated factor TRAF, metazoa
ECA251_g10687.t2	IPR001293	Zinc finger, TRAF-type
ECA251_g10687.t2	IPR013083	Zinc finger, RING/FYVE/PHD-type
ECA251_g10687.t2	IPR002083	MATH/TRAF domain
ECA251_g10687.t2	IPR049342	TRAF1-6, MATH domain
ECA251_g10687.t2	IPR008974	TRAF-like
ECA251_g11981.t1	IPR001841	Zinc finger, RING-type
ECA251_g11981.t1	IPR013083	Zinc finger, RING/FYVE/PHD-type
ECA251_g20368.t1	IPR000615	Bestrophin
ECA251_g20368.t1	IPR021134	Bestrophin-like
ECA251_g10947.t1	IPR039551	Choline/carnitine acyltransferase domain
ECA251_g10947.t1	IPR000542	Acyltransferase ChoActase/COT/CPT
ECA251_g10947.t1	IPR042231	Choline/Carnitine o-acyltransferase, domain 2
ECA251_g10947.t1	IPR023213	Chloramphenicol acetyltransferase-like domain superfamily
ECA251_g18503.t1	IPR012678	Ribosomal protein uL23/eL15/eS24 core domain superfamily
ECA251_g18503.t1	IPR013025	Large ribosomal subunit protein uL23-like
ECA251_g18503.t1	IPR012677	Nucleotide-binding alpha-beta plait domain superfamily
ECA251_g3976.t1	IPR002486	Nematode cuticle collagen, N-terminal
ECA251_g3976.t1	IPR008160	Collagen triple helix repeat
ECA251_g19526.t1	IPR030670	Large ribosomal subunit protein uL10, eukaryotes
ECA251_g19526.t1	IPR001790	Large ribosomal subunit protein uL10
ECA251_g19526.t1	IPR050323	Universal ribosomal protein uL10
ECA251_g19526.t1	IPR043164	Large ribosomal subunit protein uL10-like, insertion domain superfamily
ECA251_g19526.t1	IPR043141	Large ribosomal subunit protein uL10-like domain superfamily
ECA251_g19526.t1	IPR040637	Large ribosomal subunit protein uL10-like, insertion domain
ECA251_g11512.t1	IPR036941	Receptor L-domain superfamily
ECA251_g11512.t1	IPR000494	Receptor L-domain
ECA251_g11512.t1	IPR053079	SPS2 domain-containing protein
ECA251_g10256.t1	IPR011011	Zinc finger, FYVE/PHD-type
ECA251_g10256.t1	IPR019786	Zinc finger, PHD-type, conserved site
ECA251_g10256.t1	IPR013083	Zinc finger, RING/FYVE/PHD-type
ECA251_g10256.t1	IPR000253	Forkhead-associated (FHA) domain
ECA251_g10256.t1	IPR001965	Zinc finger, PHD-type
ECA251_g10256.t1	IPR042163	PHD finger protein 12
ECA251_g10256.t1	IPR019787	Zinc finger, PHD-finger
ECA251_g21915.t1	IPR003125	Domain of unknown function WSN
ECA251_g15932.t2	IPR001628	Zinc finger, nuclear hormone receptor-type
ECA251_g15932.t2	IPR000536	Nuclear hormone receptor, ligand-binding domain
ECA251_g15932.t2	IPR013088	Zinc finger, NHR/GATA-type
ECA251_g15932.t2	IPR035500	Nuclear hormone receptor-like domain superfamily
ECA251_g15932.t2	IPR049636	Hepatocyte nuclear factor 4-like, DNA-binding domain
ECA251_g3372.t1	IPR011701	Major facilitator superfamily
ECA251_g3372.t1	IPR020846	Major facilitator superfamily domain
ECA251_g3372.t1	IPR036259	MFS transporter superfamily
ECA251_g3372.t1	IPR050382	Major Facilitator Superfamily Sodium/Anion Cotransporter
ECA251_g6310.t1	IPR003618	Transcription elongation factor S-II, central domain
ECA251_g6310.t1	IPR006289	Transcription elongation factor, TFIIS
ECA251_g6310.t1	IPR001222	Zinc finger, TFIIS-type
ECA251_g6310.t1	IPR017923	Transcription factor IIS, N-terminal
ECA251_g6310.t1	IPR036575	Transcription elongation factor S-II, central domain superfamily
ECA251_g6310.t1	IPR035100	Transcription elongation factor, IIS-type
ECA251_g6310.t1	IPR003617	Transcription elongation factor, TFIIS/CRSP70, N-terminal, sub-type
ECA251_g6310.t1	IPR035441	TFIIS/LEDGF domain superfamily
ECA251_g10864.t1	IPR002601	C6 domain
ECA251_g11806.t1	IPR015915	Kelch-type beta-propeller
ECA251_g5031.t1	IPR019428	7TM GPCR, serpentine receptor class r (Str)
ECA251_g16915.t1	IPR008588	Protein of unknown function DUF870, Caenorhabditis species
ECA251_g2860.t1	IPR008906	HAT, C-terminal dimerisation domain
ECA251_g2860.t1	IPR012337	Ribonuclease H-like superfamily
ECA251_g2860.t1	IPR040129	Protein lin-15B-like
ECA251_g5055.t1	IPR006186	Serine/threonine-specific protein phosphatase/bis(5-nucleosyl)-tetraphosphatase
ECA251_g5055.t1	IPR004843	Calcineurin-like, phosphoesterase domain
ECA251_g5055.t1	IPR029052	Metallo-dependent phosphatase-like
ECA251_g5055.t1	IPR050341	Serine/threonine-protein phosphatase PP1 catalytic subunit
ECA251_g5612.t1	IPR012885	Sdz-33, F-box domain
ECA251_g3575.t1	IPR035500	Nuclear hormone receptor-like domain superfamily
ECA251_g3575.t1	IPR000536	Nuclear hormone receptor, ligand-binding domain
ECA251_g3575.t1	IPR001628	Zinc finger, nuclear hormone receptor-type
ECA251_g3575.t1	IPR013088	Zinc finger, NHR/GATA-type
ECA251_g3575.t1	IPR051152	Caenorhabditis elegans Orphan Nuclear Receptors
ECA251_g3575.t1	IPR049636	Hepatocyte nuclear factor 4-like, DNA-binding domain
ECA251_g21142.t1	IPR013087	Zinc finger C2H2-type
ECA251_g21142.t1	IPR036236	Zinc finger C2H2 superfamily
ECA251_g16132.t1	IPR047130	Serpentine type 7TM GPCR chemoreceptor Srsx, nematodes
ECA251_g16132.t1	IPR017452	GPCR, rhodopsin-like, 7TM
ECA251_g15933.t1	IPR000889	Glutathione peroxidase
ECA251_g15933.t1	IPR029759	Glutathione peroxidase active site
ECA251_g15933.t1	IPR013766	Thioredoxin domain
ECA251_g15933.t1	IPR036249	Thioredoxin-like superfamily
ECA251_g16548.t1	IPR004000	Actin family
ECA251_g16548.t1	IPR043129	ATPase, nucleotide binding domain
ECA251_g16548.t1	IPR004001	Actin, conserved site
ECA251_g13174.t1	IPR002486	Nematode cuticle collagen, N-terminal
ECA251_g9468.t1	IPR000387	Tyrosine-specific protein phosphatases domain
ECA251_g9468.t1	IPR000242	Tyrosine-specific protein phosphatase, PTPase domain
ECA251_g9468.t1	IPR029021	Protein-tyrosine phosphatase-like
ECA251_g9468.t1	IPR003595	Protein-tyrosine phosphatase, catalytic
ECA251_g13672.t1	IPR036812	NAD(P)-dependent oxidoreductase domain superfamily
ECA251_g13672.t1	IPR020471	Aldo-keto reductase
ECA251_g13672.t1	IPR023210	NADP-dependent oxidoreductase domain
ECA251_g13672.t1	IPR018170	Aldo/keto reductase, conserved site
ECA251_g21236.t1	IPR051093	Neuroligin and Bile salt-activated lipase
ECA251_g21236.t1	IPR029058	Alpha/Beta hydrolase fold
ECA251_g21236.t1	IPR019819	Carboxylesterase type B, conserved site
ECA251_g21236.t1	IPR002018	Carboxylesterase, type B
ECA251_g9171.t1	IPR036867	R3H domain superfamily
ECA251_g9171.t1	IPR001374	R3H domain
ECA251_g9171.t1	IPR000967	Zinc finger, NF-X1-type
ECA251_g9171.t1	IPR001841	Zinc finger, RING-type
ECA251_g9171.t1	IPR034078	Transcription factor NFX1 family
ECA251_g6453.t1	IPR001251	CRAL-TRIO lipid binding domain
ECA251_g6453.t1	IPR036865	CRAL-TRIO lipid binding domain superfamily
ECA251_g6453.t1	IPR036598	GOLD domain superfamily
ECA251_g6453.t1	IPR009038	GOLD domain
ECA251_g6453.t1	IPR051064	SEC14-like and CRAL-TRIO domain-containing protein
ECA251_g6686.t1	IPR055472	Domain of unknown function DUF7044
ECA251_g6686.t1	IPR055470	Domain of unknown function DUF7042
ECA251_g6686.t1	IPR055471	Domain of unknown function DUF7043
ECA251_g6686.t1	IPR055473	Domain of unknown function DUF7045
ECA251_g4372.t2	IPR002172	Low-density lipoprotein (LDL) receptor class A repeat
ECA251_g4372.t2	IPR036055	LDL receptor-like superfamily
ECA251_g4372.t2	IPR053103	IDLSRF-like signaling peptide
ECA251_g16110.t1	IPR000742	EGF-like domain
ECA251_g16110.t1	IPR001881	EGF-like calcium-binding domain
ECA251_g16110.t1	IPR000152	EGF-type aspartate/asparagine hydroxylation site
ECA251_g16110.t1	IPR001873	Epithelial sodium channel
ECA251_g16110.t1	IPR049883	NOTCH1 EGF-like calcium-binding domain
ECA251_g4674.t1	IPR006874	Protein of unknown function DUF621
ECA251_g4674.t1	IPR017452	GPCR, rhodopsin-like, 7TM
ECA251_g13393.t1	IPR029033	Histidine phosphatase superfamily
ECA251_g13393.t1	IPR050645	Histidine Acid Phosphatase
ECA251_g13393.t1	IPR000560	Histidine phosphatase superfamily, clade-2
ECA251_g11987.t2	IPR039884	Coiled-coil domain-containing protein R3HC1/R3HCL
ECA251_g12356.t1	IPR019354	Nonsense-mediated mRNA decay factor SMG8-like
ECA251_g20545.t1	IPR005135	Endonuclease/exonuclease/phosphatase
ECA251_g20545.t1	IPR036691	Endonuclease/exonuclease/phosphatase superfamily
ECA251_g5820.t1	IPR006954	Moulting cycle mlt-10-like
ECA251_g14328.t1	IPR029448	Fanconi anaemia protein FANCD2
ECA251_g12286.t1	IPR000195	Rab-GAP-TBC domain
ECA251_g12286.t1	IPR035969	Rab-GAP-TBC domain superfamily
ECA251_g12286.t1	IPR045913	GTPase-activating protein TBC20/Gyp8-like
ECA251_g12959.t1	IPR002139	Ribokinase/fructokinase
ECA251_g12959.t1	IPR029056	Ribokinase-like
ECA251_g12959.t1	IPR011611	Carbohydrate kinase PfkB
ECA251_g12959.t1	IPR011877	Ribokinase
ECA251_g16045.t1	IPR013783	Immunoglobulin-like fold
ECA251_g16045.t1	IPR015915	Kelch-type beta-propeller
ECA251_g16045.t1	IPR043536	Host cell factor
ECA251_g16045.t1	IPR003961	Fibronectin type III
ECA251_g16045.t1	IPR036116	Fibronectin type III superfamily
ECA251_g5233.t1	IPR005251	Methylthioribose-1-phosphate isomerase
ECA251_g5233.t1	IPR027363	Methylthioribose-1-phosphate isomerase, N-terminal
ECA251_g5233.t1	IPR011559	Initiation factor 2B alpha/beta/delta
ECA251_g5233.t1	IPR037171	NagB/RpiA transferase-like
ECA251_g5233.t1	IPR042529	Initiation factor 2B-like, C-terminal
ECA251_g5233.t1	IPR000649	Initiation factor 2B-related
ECA251_g1326.t1	IPR000536	Nuclear hormone receptor, ligand-binding domain
ECA251_g1326.t1	IPR035500	Nuclear hormone receptor-like domain superfamily
ECA251_g1326.t1	IPR001628	Zinc finger, nuclear hormone receptor-type
ECA251_g1326.t1	IPR013088	Zinc finger, NHR/GATA-type
ECA251_g1326.t1	IPR051152	Caenorhabditis elegans Orphan Nuclear Receptors
ECA251_g4636.t1	IPR052961	Oxidoreductase and Kinase-like Enzymes
ECA251_g4636.t1	IPR012877	Uncharacterised oxidoreductase Dhs-27
ECA251_g4636.t1	IPR011009	Protein kinase-like domain superfamily
ECA251_g4636.t1	IPR015897	CHK kinase-like
ECA251_g22436.t1	IPR009689	Protein of unknown function DUF1280
ECA251_g20761.t1	IPR039373	Transferrin receptor protein 1/Glutamate carboxypeptidase 2-like
ECA251_g20761.t1	IPR036757	Transferrin receptor-like, dimerisation domain superfamily
ECA251_g20761.t1	IPR007484	Peptidase M28
ECA251_g20761.t1	IPR046450	PA domain superfamily
ECA251_g20761.t1	IPR007365	Transferrin receptor-like, dimerisation domain
ECA251_g20761.t1	IPR003137	PA domain
ECA251_g12381.t1	IPR011614	Catalase core domain
ECA251_g12381.t1	IPR040333	Catalase, clade 3
ECA251_g12381.t1	IPR020835	Catalase superfamily
ECA251_g12381.t1	IPR010582	Catalase immune-responsive domain
ECA251_g12381.t1	IPR018028	Catalase, mono-functional, haem-containing
ECA251_g12381.t1	IPR002226	Catalase haem-binding site
ECA251_g12381.t1	IPR024708	Catalase active site
ECA251_g12381.t1	IPR024711	Catalase, mono-functional, haem-containing, clades 1 and 3
ECA251_g20294.t1	IPR036085	PAZ domain superfamily
ECA251_g20297.t1	IPR036085	PAZ domain superfamily
ECA251_g243.t1	IPR057641	W02B3.4-like, N-terminal domain
ECA251_g243.t1	IPR009644	FKTN/MNN4/W02B3.4-1/T07A5.1
ECA251_g21675.t1	IPR000873	AMP-dependent synthetase/ligase domain
ECA251_g21675.t1	IPR042099	ANL, N-terminal domain
ECA251_g21675.t1	IPR025110	AMP-binding enzyme, C-terminal domain
ECA251_g21675.t1	IPR045851	AMP-binding enzyme, C-terminal domain superfamily
ECA251_g8252.t1	IPR003125	Domain of unknown function WSN
ECA251_g19811.t1	IPR001810	F-box domain
ECA251_g19811.t1	IPR041426	Mos1 transposase, HTH domain
ECA251_g19811.t1	IPR002900	Domain of unknown function DUF38/FTH, Caenorhabditis species
ECA251_g12895.t1	IPR008269	Peptidase S16, Lon proteolytic domain
ECA251_g12895.t1	IPR020568	Ribosomal protein uS5 domain 2-type superfamily
ECA251_g12895.t1	IPR014721	Small ribosomal subunit protein uS5 domain 2-type fold, subgroup
ECA251_g8046.t1	IPR000504	RNA recognition motif domain
ECA251_g8046.t1	IPR035979	RNA-binding domain superfamily
ECA251_g8046.t1	IPR012677	Nucleotide-binding alpha-beta plait domain superfamily
ECA251_g8046.t1	IPR006529	U2 snRNP auxilliary factor, large subunit, splicing factor
ECA251_g1831.t1	IPR019422	7TM GPCR, serpentine receptor class h (Srh)
ECA251_g1831.t1	IPR053220	Nematode receptor-like serpentine class H
ECA251_g18652.t1	IPR036250	Acyl-CoA dehydrogenase-like, C-terminal
ECA251_g18652.t1	IPR006089	Acyl-CoA dehydrogenase, conserved site
ECA251_g18652.t1	IPR013786	Acyl-CoA dehydrogenase/oxidase, N-terminal
ECA251_g18652.t1	IPR037069	Acyl-CoA dehydrogenase/oxidase, N-terminal domain superfamily
ECA251_g18652.t1	IPR009100	Acyl-CoA dehydrogenase/oxidase, N-terminal and middle domain superfamily
ECA251_g18652.t1	IPR046373	Acyl-CoA oxidase/dehydrogenase, middle domain superfamily
ECA251_g18652.t1	IPR009075	Acyl-CoA dehydrogenase/oxidase, C-terminal
ECA251_g18652.t1	IPR050741	Acyl-CoA dehydrogenase
ECA251_g18652.t1	IPR006091	Acyl-CoA oxidase/dehydrogenase, middle domain
ECA251_g3802.t2	IPR053286	Nematode receptor-like srab
ECA251_g3802.t2	IPR019408	7TM GPCR, serpentine receptor class ab (Srab)
ECA251_g16472.t1	IPR056589	Egal-1, winged helix domain
ECA251_g16472.t1	IPR036397	Ribonuclease H superfamily
ECA251_g16472.t1	IPR002562	3'-5' exonuclease domain
ECA251_g16472.t1	IPR012337	Ribonuclease H-like superfamily
ECA251_g16472.t1	IPR052144	piRNA biogenesis EXD1-related protein
ECA251_g15188.t1	IPR024512	Small subunit of serine palmitoyltransferase-like
ECA251_g16072.t1	IPR045860	Snake toxin-like superfamily
ECA251_g19911.t1	IPR005331	Sulfotransferase
ECA251_g19911.t1	IPR007669	Carbohydrate sulfotransferase Chst-1-like
ECA251_g14807.t1	IPR000225	Armadillo
ECA251_g14807.t1	IPR011989	Armadillo-like helical
ECA251_g14807.t1	IPR016024	Armadillo-type fold
ECA251_g4703.t1	IPR001275	DM DNA-binding domain
ECA251_g4703.t1	IPR036407	DM DNA-binding domain superfamily
ECA251_g13253.t1	IPR003582	ShKT domain
ECA251_g16270.t1	IPR003366	CUB-like domain
ECA251_g3290.t1	IPR004942	Roadblock/LAMTOR2 domain
ECA251_g3290.t1	IPR037587	Ragulator complex protein LAMTOR2-like
ECA251_g19952.t1	IPR006342	Methyltransferase FkbM
ECA251_g12307.t1	IPR023415	Low-density lipoprotein (LDL) receptor class A, conserved site
ECA251_g12307.t1	IPR007110	Immunoglobulin-like domain
ECA251_g12307.t1	IPR036179	Immunoglobulin-like domain superfamily
ECA251_g12307.t1	IPR013783	Immunoglobulin-like fold
ECA251_g12307.t1	IPR002172	Low-density lipoprotein (LDL) receptor class A repeat
ECA251_g12307.t1	IPR003598	Immunoglobulin subtype 2
ECA251_g12307.t1	IPR036055	LDL receptor-like superfamily
ECA251_g12307.t1	IPR001791	Laminin G domain
ECA251_g12307.t1	IPR002049	Laminin-type EGF domain
ECA251_g12307.t1	IPR000034	Laminin IV
ECA251_g12307.t1	IPR013151	Immunoglobulin-like beta-sandwich domain
ECA251_g12307.t1	IPR013320	Concanavalin A-like lectin/glucanase domain superfamily
ECA251_g12307.t1	IPR056863	Laminin/attractin/netrin-like, EGF domain
ECA251_g12307.t1	IPR000742	EGF-like domain
ECA251_g12307.t1	IPR001881	EGF-like calcium-binding domain
ECA251_g12307.t1	IPR013098	Immunoglobulin I-set
ECA251_g12307.t1	IPR003599	Immunoglobulin domain subtype
ECA251_g12307.t1	IPR009030	Growth factor receptor cysteine-rich domain superfamily
ECA251_g22074.t1	IPR042123	Zip3/RNF212-like
ECA251_g22075.t1	IPR042123	Zip3/RNF212-like
ECA251_g2866.t1	IPR011992	EF-hand domain pair
ECA251_g2866.t1	IPR002048	EF-hand domain
ECA251_g2866.t1	IPR018247	EF-Hand 1, calcium-binding site
ECA251_g2658.t1	IPR006913	CENP-V/GFA domain
ECA251_g2658.t1	IPR011057	Mss4-like superfamily
ECA251_g2658.t1	IPR052355	Centromere protein V-like
ECA251_g14871.t1	IPR043968	SGNH domain
ECA251_g14871.t1	IPR002656	Acyltransferase 3 domain
ECA251_g14871.t1	IPR050879	Acyltransferase 3
ECA251_g2052.t1	IPR019420	7TM GPCR, serpentine receptor class bc (Srbc)
ECA251_g736.t1	IPR028889	Ubiquitin specific protease UPS, catalytic domain
ECA251_g736.t1	IPR000315	B-box-type zinc finger
ECA251_g736.t1	IPR001394	Peptidase C19, ubiquitin carboxyl-terminal hydrolase
ECA251_g736.t1	IPR052667	E3 ubiquitin-protein ligase RING-type
ECA251_g736.t1	IPR038765	Papain-like cysteine peptidase superfamily
ECA251_g6051.t1	IPR003673	CoA-transferase family III
ECA251_g6051.t1	IPR023606	CoA-transferase family III domain 1 superfamily
ECA251_g6051.t1	IPR050509	Coenzyme A-transferase family III
ECA251_g6051.t1	IPR044855	CoA-transferase family III domain 3 superfamily
ECA251_g17705.t1	IPR012923	Chromosome segregation in meiosis protein 3
ECA251_g17705.t1	IPR040038	TIPIN/Csm3/Swi3
ECA251_g16213.t1	IPR006186	Serine/threonine-specific protein phosphatase/bis(5-nucleosyl)-tetraphosphatase
ECA251_g16213.t1	IPR029052	Metallo-dependent phosphatase-like
ECA251_g16213.t1	IPR004843	Calcineurin-like, phosphoesterase domain
ECA251_g16213.t1	IPR050341	Serine/threonine-protein phosphatase PP1 catalytic subunit
ECA251_g21096.t1	IPR001841	Zinc finger, RING-type
ECA251_g21096.t1	IPR013083	Zinc finger, RING/FYVE/PHD-type
ECA251_g19628.t1	IPR036322	WD40-repeat-containing domain superfamily
ECA251_g19628.t1	IPR015943	WD40/YVTN repeat-like-containing domain superfamily
ECA251_g19628.t1	IPR001680	WD40 repeat
ECA251_g19628.t1	IPR053826	WD repeat-containing protein 75
ECA251_g1672.t1	IPR019428	7TM GPCR, serpentine receptor class r (Str)
ECA251_g5262.t1	IPR053220	Nematode receptor-like serpentine class H
ECA251_g5262.t1	IPR019422	7TM GPCR, serpentine receptor class h (Srh)
ECA251_g22546.t1	IPR019422	7TM GPCR, serpentine receptor class h (Srh)
ECA251_g22546.t1	IPR053220	Nematode receptor-like serpentine class H
ECA251_g2847.t1	IPR004951	Protein of unknown function DUF268, Caenorhabditis species
ECA251_g22338.t1	IPR019422	7TM GPCR, serpentine receptor class h (Srh)
ECA251_g22338.t1	IPR053220	Nematode receptor-like serpentine class H
ECA251_g3807.t1	IPR001300	Peptidase C2, calpain, catalytic domain
ECA251_g3807.t1	IPR001876	Zinc finger, RanBP2-type
ECA251_g3807.t1	IPR036443	Zinc finger, RanBP2-type superfamily
ECA251_g3807.t1	IPR038765	Papain-like cysteine peptidase superfamily
ECA251_g3807.t1	IPR022684	Peptidase C2, calpain family
ECA251_g6114.t1	IPR017972	Cytochrome P450, conserved site
ECA251_g6114.t1	IPR050705	Cytochrome P450 3A
ECA251_g6114.t1	IPR036396	Cytochrome P450 superfamily
ECA251_g6114.t1	IPR001128	Cytochrome P450
ECA251_g6114.t1	IPR002401	Cytochrome P450, E-class, group I
ECA251_g15842.t1	IPR000719	Protein kinase domain
ECA251_g15842.t1	IPR000595	Cyclic nucleotide-binding domain
ECA251_g15842.t1	IPR035014	cGMP-dependent protein kinase, catalytic domain
ECA251_g15842.t1	IPR002374	cGMP-dependent kinase
ECA251_g15842.t1	IPR014710	RmlC-like jelly roll fold
ECA251_g15842.t1	IPR011009	Protein kinase-like domain superfamily
ECA251_g15842.t1	IPR018490	Cyclic nucleotide-binding domain superfamily
ECA251_g15842.t1	IPR018488	Cyclic nucleotide-binding, conserved site
ECA251_g15842.t1	IPR017441	Protein kinase, ATP binding site
ECA251_g15842.t1	IPR008271	Serine/threonine-protein kinase, active site
ECA251_g15842.t1	IPR000961	AGC-kinase, C-terminal
ECA251_g905.t1	IPR007026	CC domain
ECA251_g15835.t1	IPR047821	P5B-type ATPase
ECA251_g15835.t1	IPR001757	P-type ATPase
ECA251_g15835.t1	IPR004014	Cation-transporting P-type ATPase, N-terminal
ECA251_g15835.t1	IPR023299	P-type ATPase, cytoplasmic domain N
ECA251_g15835.t1	IPR008250	P-type ATPase, A domain superfamily
ECA251_g15835.t1	IPR044492	P-type ATPase, haloacid dehalogenase domain
ECA251_g15835.t1	IPR036412	HAD-like superfamily
ECA251_g15835.t1	IPR006544	P-type ATPase, subfamily V
ECA251_g15835.t1	IPR023298	P-type ATPase, transmembrane domain superfamily
ECA251_g15835.t1	IPR023214	HAD superfamily
ECA251_g15835.t1	IPR047819	P5B-type ATPase, N-terminal
ECA251_g15835.t1	IPR018303	P-type ATPase, phosphorylation site
ECA251_g18251.t2	IPR011990	Tetratricopeptide-like helical domain superfamily
ECA251_g18251.t2	IPR002885	Pentatricopeptide repeat
ECA251_g18251.t2	IPR037387	Pentatricopeptide repeat domain-containing protein 3
ECA251_g18251.t2	IPR055063	Small ribosomal subunit protein mS39, PPR
ECA251_g8057.t1	IPR002126	Cadherin-like
ECA251_g8057.t1	IPR015919	Cadherin-like superfamily
ECA251_g8057.t1	IPR050174	Protocadherin/Cadherin-related Cell Adhesion
ECA251_g1638.t1	IPR002900	Domain of unknown function DUF38/FTH, Caenorhabditis species
ECA251_g1638.t1	IPR001810	F-box domain
ECA251_g1638.t1	IPR040161	F-box A protein FB224
ECA251_g11771.t1	IPR032200	Transcription factor COE, DNA-binding domain
ECA251_g11771.t1	IPR002909	IPT domain
ECA251_g11771.t1	IPR032201	Transcription factor COE, helix-loop-helix domain
ECA251_g11771.t1	IPR013783	Immunoglobulin-like fold
ECA251_g11771.t1	IPR018350	Transcription factor COE, conserved site
ECA251_g11771.t1	IPR003523	Transcription factor COE
ECA251_g11771.t1	IPR038173	Transcription factor COE, DNA-binding domain superfamily
ECA251_g11771.t1	IPR014756	Immunoglobulin E-set
ECA251_g16710.t1	IPR017452	GPCR, rhodopsin-like, 7TM
ECA251_g16710.t1	IPR019427	7TM GPCR, serpentine receptor class w (Srw)
ECA251_g11281.t1	IPR016286	Alpha-L-fucosidase, metazoa-type
ECA251_g11281.t1	IPR057739	Glycoside hydrolase family 29, N-terminal
ECA251_g11281.t1	IPR018526	Glycoside hydrolase, family 29, conserved site
ECA251_g11281.t1	IPR000933	Glycoside hydrolase, family 29
ECA251_g11281.t1	IPR017853	Glycoside hydrolase superfamily
ECA251_g16649.t1	IPR011701	Major facilitator superfamily
ECA251_g16649.t1	IPR036259	MFS transporter superfamily
ECA251_g8285.t1	IPR020803	Polyketide synthase-like, methyltransferase domain
ECA251_g8285.t1	IPR030384	SAM-dependent methyltransferase SMT-type
ECA251_g8285.t1	IPR029063	S-adenosyl-L-methionine-dependent methyltransferase superfamily
ECA251_g8285.t1	IPR013216	Methyltransferase type 11
ECA251_g8285.t1	IPR050447	Erg6/SMT methyltransferase
ECA251_g19128.t1	IPR001452	SH3 domain
ECA251_g19128.t1	IPR001609	Myosin head, motor domain-like
ECA251_g19128.t1	IPR036072	Class I myosin, motor domain
ECA251_g19128.t1	IPR036961	Kinesin motor domain superfamily
ECA251_g19128.t1	IPR010926	Class I myosin tail homology domain
ECA251_g19128.t1	IPR027417	P-loop containing nucleoside triphosphate hydrolase
ECA251_g19128.t1	IPR025660	Cysteine peptidase, histidine active site
ECA251_g19128.t1	IPR036028	SH3-like domain superfamily
ECA251_g4291.t1	IPR019430	7TM GPCR, serpentine receptor class x (Srx)
ECA251_g7405.t1	IPR008962	PapD-like superfamily
ECA251_g7405.t1	IPR013783	Immunoglobulin-like fold
ECA251_g7405.t1	IPR000535	Major sperm protein (MSP) domain
ECA251_g7405.t1	IPR051155	Nematode Major Sperm
ECA251_g15405.t1	IPR002891	Adenylyl-sulfate kinase
ECA251_g15405.t1	IPR014729	Rossmann-like alpha/beta/alpha sandwich fold
ECA251_g15405.t1	IPR027417	P-loop containing nucleoside triphosphate hydrolase
ECA251_g15405.t1	IPR015947	PUA-like superfamily
ECA251_g15405.t1	IPR002650	Sulphate adenylyltransferase
ECA251_g15405.t1	IPR025980	ATP-sulfurylase PUA-like domain
ECA251_g15405.t1	IPR024951	Sulphate adenylyltransferase catalytic domain
ECA251_g10019.t1	IPR001594	Palmitoyltransferase, DHHC domain
ECA251_g10019.t1	IPR039859	Palmitoyltransferase PFA4/ZDHHC16/ZDHHC20/ERF2-like
ECA251_g7201.t1	IPR050235	Casein Kinase 1 Ser/Thr Protein Kinase
ECA251_g7201.t1	IPR011009	Protein kinase-like domain superfamily
ECA251_g21032.t1	IPR007330	MIT domain
ECA251_g21032.t1	IPR027417	P-loop containing nucleoside triphosphate hydrolase
ECA251_g21032.t1	IPR036181	MIT domain superfamily
ECA251_g21032.t1	IPR050304	Microtubule-severing AAA ATPase
ECA251_g8976.t1	IPR033438	Modulator of levamisole receptor-1
ECA251_g598.t1	IPR009057	Homedomain-like superfamily
ECA251_g10321.t1	IPR000772	Ricin B, lectin domain
ECA251_g10321.t1	IPR029044	Nucleotide-diphospho-sugar transferases
ECA251_g10321.t1	IPR035992	Ricin B-like lectins
ECA251_g10321.t1	IPR045885	N-acetylgalactosaminyltransferase
ECA251_g10321.t1	IPR001173	Glycosyltransferase 2-like
ECA251_g1847.t1	IPR019423	7TM GPCR, serpentine receptor class j (Srj)
ECA251_g1893.t1	IPR017452	GPCR, rhodopsin-like, 7TM
ECA251_g1893.t1	IPR019427	7TM GPCR, serpentine receptor class w (Srw)
ECA251_g16684.t1	IPR019428	7TM GPCR, serpentine receptor class r (Str)
ECA251_g11045.t1	IPR004853	Sugar phosphate transporter domain
ECA251_g11045.t1	IPR050186	Triose Phosphate/Phosphate Translocator
ECA251_g4404.t1	IPR052012	Glycosyltransferase_92
ECA251_g4404.t1	IPR008166	Glycosyltransferase family 92
ECA251_g15298.t1	IPR002048	EF-hand domain
ECA251_g15298.t1	IPR018247	EF-Hand 1, calcium-binding site
ECA251_g15298.t1	IPR011992	EF-hand domain pair
ECA251_g12826.t1	IPR007866	TRIC channel
ECA251_g9304.t1	IPR009057	Homedomain-like superfamily
ECA251_g9304.t1	IPR005542	PBX, PBC domain
ECA251_g9304.t1	IPR050224	Three Amino acid Loop Extension (TALE) homeobox
ECA251_g9304.t1	IPR001356	Homeodomain
ECA251_g9304.t1	IPR017970	Homeobox, conserved site
ECA251_g15562.t1	IPR007274	Ctr copper transporter
ECA251_g15290.t1	IPR000960	Flavin monooxygenase FMO
ECA251_g15290.t1	IPR050346	Flavin-containing monooxygenases-like
ECA251_g15290.t1	IPR036188	FAD/NAD(P)-binding domain superfamily
ECA251_g15290.t1	IPR020946	Flavin monooxygenase-like
ECA251_g15290.t1	IPR002257	Flavin monooxygenase (FMO) 5
ECA251_g22005.t1	IPR053222	Zygotic Embryogenesis-Associated Protein
ECA251_g22005.t1	IPR012885	Sdz-33, F-box domain
ECA251_g22005.t1	IPR001810	F-box domain
ECA251_g16199.t1	IPR017243	Biogenesis of lysosome-related organelles complex 1 subunit 5
ECA251_g14755.t1	IPR001304	C-type lectin-like
ECA251_g14755.t1	IPR016186	C-type lectin-like/link domain superfamily
ECA251_g14755.t1	IPR016187	C-type lectin fold
ECA251_g10434.t1	IPR011993	PH-like domain superfamily
ECA251_g21026.t1	IPR000719	Protein kinase domain
ECA251_g21026.t1	IPR017441	Protein kinase, ATP binding site
ECA251_g21026.t1	IPR011009	Protein kinase-like domain superfamily
ECA251_g21026.t1	IPR008271	Serine/threonine-protein kinase, active site
ECA251_g21461.t1	IPR036291	NAD(P)-binding domain superfamily
ECA251_g21461.t1	IPR002347	Short-chain dehydrogenase/reductase SDR
ECA251_g21461.t1	IPR020904	Short-chain dehydrogenase/reductase, conserved site
ECA251_g1367.t1	IPR019408	7TM GPCR, serpentine receptor class ab (Srab)
ECA251_g1367.t1	IPR053286	Nematode receptor-like srab
ECA251_g8198.t1	IPR003125	Domain of unknown function WSN
ECA251_g9444.t1	IPR001356	Homeodomain
ECA251_g9444.t1	IPR046327	Homeobox protein Hox-A1/B1/D1
ECA251_g9444.t1	IPR020479	Homeodomain, metazoa
ECA251_g9444.t1	IPR017970	Homeobox, conserved site
ECA251_g9444.t1	IPR009057	Homedomain-like superfamily
ECA251_g10235.t1	IPR016197	Chromo-like domain superfamily
ECA251_g10235.t1	IPR000953	Chromo/chromo shadow domain
ECA251_g10235.t1	IPR008251	Chromo shadow domain
ECA251_g10235.t1	IPR023780	Chromo domain
ECA251_g10235.t1	IPR017984	Chromo domain subgroup
ECA251_g10235.t1	IPR037948	Chromo domain-containing protein cec-4
ECA251_g12688.t1	IPR001810	F-box domain
ECA251_g13597.t1	IPR004878	Otopetrin
ECA251_g14171.t1	IPR018817	7TM GPCR, serpentine receptor class z (Srz)
ECA251_g18504.t2	IPR040724	PheRS, DNA binding domain 1
ECA251_g18504.t2	IPR045864	Class II Aminoacyl-tRNA synthetase/Biotinyl protein ligase (BPL) and lipoyl protein ligase (LPL)
ECA251_g18504.t2	IPR006195	Aminoacyl-tRNA synthetase, class II
ECA251_g18504.t2	IPR004529	Phenylalanyl-tRNA synthetase, class IIc, alpha subunit
ECA251_g18504.t2	IPR036282	Glutathione S-transferase, C-terminal domain superfamily
ECA251_g18504.t2	IPR040725	PheRS, DNA binding domain 3
ECA251_g18504.t2	IPR002319	Phenylalanyl-tRNA synthetase
ECA251_g18504.t2	IPR040586	PheRS DNA binding domain 2
ECA251_g17472.t1	IPR015797	NUDIX hydrolase-like domain superfamily
ECA251_g17472.t1	IPR021757	Large ribosomal subunit protein mL46, N-terminal
ECA251_g17472.t1	IPR033650	Large ribosomal subunit protein mL46, NUDIX domain
ECA251_g17472.t1	IPR000086	NUDIX hydrolase domain
ECA251_g17472.t1	IPR040008	Large ribosomal subunit protein mL46
ECA251_g21682.t1	IPR017384	NADH dehydrogenase [ubiquinone] (complex I), alpha subcomplex subunit 1
ECA251_g4432.t1	IPR050920	Nematode receptor-like class delta
ECA251_g4432.t1	IPR019421	7TM GPCR, serpentine receptor class d (Srd)
ECA251_g6269.t1	IPR027417	P-loop containing nucleoside triphosphate hydrolase
ECA251_g6269.t1	IPR038718	SNF2-like, N-terminal domain superfamily
ECA251_g6269.t1	IPR014001	Helicase superfamily 1/2, ATP-binding domain
ECA251_g6269.t1	IPR000330	SNF2, N-terminal
ECA251_g6269.t1	IPR050628	SNF2/RAD54 Helicase and Transcription Factor
ECA251_g16743.t1	IPR027417	P-loop containing nucleoside triphosphate hydrolase
ECA251_g16743.t1	IPR011992	EF-hand domain pair
ECA251_g16743.t1	IPR013567	EF hand associated, type-2
ECA251_g16743.t1	IPR018247	EF-Hand 1, calcium-binding site
ECA251_g16743.t1	IPR021181	Mitochondrial Rho GTPase
ECA251_g16743.t1	IPR002048	EF-hand domain
ECA251_g16743.t1	IPR013566	Mitochondrial Rho GTPase 1/3, EF hand associated, type-1
ECA251_g16743.t1	IPR001806	Small GTPase
ECA251_g16743.t1	IPR020860	MIRO domain
ECA251_g16743.t1	IPR052266	Mitochondrial Rho GTPase/EF-hand domain-containing protein
ECA251_g21569.t2	IPR017850	Alkaline-phosphatase-like, core domain superfamily
ECA251_g21569.t2	IPR002591	Type I phosphodiesterase/nucleotide pyrophosphatase/phosphate transferase
ECA251_g2208.t1	IPR001128	Cytochrome P450
ECA251_g2208.t1	IPR036396	Cytochrome P450 superfamily
ECA251_g2208.t1	IPR017972	Cytochrome P450, conserved site
ECA251_g2208.t1	IPR002401	Cytochrome P450, E-class, group I
ECA251_g2208.t1	IPR050182	Cytochrome P450 family 2
ECA251_g18762.t1	IPR008271	Serine/threonine-protein kinase, active site
ECA251_g18762.t1	IPR015661	Mitotic spindle checkpoint protein Bub1/Mad3
ECA251_g18762.t1	IPR000719	Protein kinase domain
ECA251_g18762.t1	IPR011009	Protein kinase-like domain superfamily
ECA251_g18762.t1	IPR017441	Protein kinase, ATP binding site
ECA251_g16436.t1	IPR026770	Ribonuclease kappa
ECA251_g3106.t1	IPR000536	Nuclear hormone receptor, ligand-binding domain
ECA251_g3106.t1	IPR001628	Zinc finger, nuclear hormone receptor-type
ECA251_g3106.t1	IPR013088	Zinc finger, NHR/GATA-type
ECA251_g3106.t1	IPR049636	Hepatocyte nuclear factor 4-like, DNA-binding domain
ECA251_g3106.t1	IPR050274	Nuclear hormone receptor family NR2 subfamily
ECA251_g3106.t1	IPR035500	Nuclear hormone receptor-like domain superfamily
ECA251_g12284.t1	IPR019425	7TM GPCR, serpentine receptor class t (Srt)
ECA251_g19023.t1	IPR009003	Peptidase S1, PA clan
ECA251_g19023.t1	IPR005514	Chymotrypsin family Peptidase-S1
ECA251_g19023.t1	IPR043504	Peptidase S1, PA clan, chymotrypsin-like fold
ECA251_g7908.t1	IPR012446	Calcium release-activated calcium channel protein
ECA251_g7908.t1	IPR038350	Orai superfamily
ECA251_g96.t1	IPR000892	Small ribosomal subunit protein eS26
ECA251_g96.t1	IPR038551	Ribosomal protein eS26 superfamily
ECA251_g96.t1	IPR047864	Ribosomal protein eS26, conserved site
ECA251_g16779.t1	IPR027469	Cation efflux transmembrane domain superfamily
ECA251_g16779.t1	IPR036837	Cation efflux protein, cytoplasmic domain superfamily
ECA251_g16779.t1	IPR002524	Cation efflux protein
ECA251_g16779.t1	IPR050291	Cation Diffusion Facilitator Transporter
ECA251_g16779.t1	IPR027470	Cation efflux protein, cytoplasmic domain
ECA251_g5397.t1	IPR012444	Protein of unknown function DUF1647
ECA251_g7204.t1	IPR001876	Zinc finger, RanBP2-type
ECA251_g7204.t1	IPR037518	MPN domain
ECA251_g7204.t1	IPR007717	Nuclear pore localisation protein NPL4, C-terminal
ECA251_g7204.t1	IPR036443	Zinc finger, RanBP2-type superfamily
ECA251_g7204.t1	IPR016563	Nuclear protein localization protein 4
ECA251_g11586.t1	IPR019819	Carboxylesterase type B, conserved site
ECA251_g11586.t1	IPR050309	Type-B Carboxylesterase/Lipase
ECA251_g11586.t1	IPR019826	Carboxylesterase type B, active site
ECA251_g11586.t1	IPR002018	Carboxylesterase, type B
ECA251_g11586.t1	IPR029058	Alpha/Beta hydrolase fold
ECA251_g7635.t1	IPR006570	SPK domain
ECA251_g7635.t1	IPR053315	Peptidase C14A
ECA251_g1218.t1	IPR006954	Moulting cycle mlt-10-like
ECA251_g10146.t1	IPR001754	Orotidine 5'-phosphate decarboxylase domain
ECA251_g10146.t1	IPR014732	Orotidine 5'-phosphate decarboxylase
ECA251_g10146.t1	IPR004467	Orotate phosphoribosyl transferase domain
ECA251_g10146.t1	IPR000836	Phosphoribosyltransferase domain
ECA251_g10146.t1	IPR013785	Aldolase-type TIM barrel
ECA251_g10146.t1	IPR011060	Ribulose-phosphate binding barrel
ECA251_g10146.t1	IPR029057	Phosphoribosyltransferase-like
ECA251_g10146.t1	IPR023031	Orotate phosphoribosyltransferase
ECA251_g21952.t1	IPR033561	Fas-binding factor 1
ECA251_g21952.t1	IPR049390	Fas-binding factor 1, C-terminal
ECA251_g3563.t1	IPR019430	7TM GPCR, serpentine receptor class x (Srx)
ECA251_g20311.t1	IPR036420	BRCT domain superfamily
ECA251_g20311.t1	IPR001357	BRCT domain
ECA251_g14630.t1	IPR021863	Fatty acid desaturase, N-terminal
ECA251_g14630.t1	IPR012171	Fatty acid desaturase
ECA251_g14630.t1	IPR005804	Fatty acid desaturase domain
ECA251_g13456.t1	IPR050649	Paired Homeobox Transcription Factors
ECA251_g13456.t1	IPR001356	Homeodomain
ECA251_g13456.t1	IPR017970	Homeobox, conserved site
ECA251_g13456.t1	IPR009057	Homedomain-like superfamily
ECA251_g5222.t1	IPR001810	F-box domain
ECA251_g5222.t1	IPR040161	F-box A protein FB224
ECA251_g5222.t1	IPR002900	Domain of unknown function DUF38/FTH, Caenorhabditis species
ECA251_g18926.t1	IPR009056	Cytochrome c-like domain
ECA251_g18926.t1	IPR002326	Cytochrome c1
ECA251_g18926.t1	IPR021157	Cytochrome c1, transmembrane anchor, C-terminal
ECA251_g18926.t1	IPR036909	Cytochrome c-like domain superfamily
ECA251_g7369.t1	IPR031424	UPAR/Ly6 domain-containing protein Quiver-like
ECA251_g6002.t1	IPR001012	UBX domain
ECA251_g6002.t1	IPR050730	UBX domain-containing protein
ECA251_g6002.t1	IPR029071	Ubiquitin-like domain superfamily
ECA251_g19312.t1	IPR036291	NAD(P)-binding domain superfamily
ECA251_g19312.t1	IPR002347	Short-chain dehydrogenase/reductase SDR
ECA251_g936.t1	IPR016135	Ubiquitin-conjugating enzyme/RWD-like
ECA251_g936.t1	IPR000608	Ubiquitin-conjugating (UBC), catalytic core domain
ECA251_g936.t1	IPR050113	Ubiquitin-conjugating enzyme
ECA251_g2766.t1	IPR007110	Immunoglobulin-like domain
ECA251_g2766.t1	IPR050964	Striated Muscle Structural and Regulatory Protein
ECA251_g2766.t1	IPR013783	Immunoglobulin-like fold
ECA251_g2766.t1	IPR036179	Immunoglobulin-like domain superfamily
ECA251_g2766.t1	IPR003961	Fibronectin type III
ECA251_g2766.t1	IPR003599	Immunoglobulin domain subtype
ECA251_g2766.t1	IPR013098	Immunoglobulin I-set
ECA251_g2766.t1	IPR003598	Immunoglobulin subtype 2
ECA251_g2766.t1	IPR036116	Fibronectin type III superfamily
ECA251_g10754.t2	IPR008164	Repeat of unknown function XGLTT
ECA251_g22335.t1	IPR053220	Nematode receptor-like serpentine class H
ECA251_g22335.t1	IPR019422	7TM GPCR, serpentine receptor class h (Srh)
ECA251_g7436.t1	IPR019317	Membrane protein BRI3
ECA251_g4117.t1	IPR000884	Thrombospondin type-1 (TSP1) repeat
ECA251_g4117.t1	IPR036383	Thrombospondin type-1 repeat superfamily
ECA251_g4117.t1	IPR002601	C6 domain
ECA251_g7936.t1	IPR021773	Trafficking protein particle complex subunit 11
ECA251_g271.t1	IPR021942	Protein of unknown function DUF3557
ECA251_g4679.t1	IPR023298	P-type ATPase, transmembrane domain superfamily
ECA251_g4679.t1	IPR023299	P-type ATPase, cytoplasmic domain N
ECA251_g4679.t1	IPR044492	P-type ATPase, haloacid dehalogenase domain
ECA251_g4679.t1	IPR004014	Cation-transporting P-type ATPase, N-terminal
ECA251_g4679.t1	IPR001757	P-type ATPase
ECA251_g4679.t1	IPR006068	Cation-transporting P-type ATPase, C-terminal
ECA251_g4679.t1	IPR018303	P-type ATPase, phosphorylation site
ECA251_g4679.t1	IPR005775	P-type ATPase subfamily IIC, subunit alpha
ECA251_g4679.t1	IPR036412	HAD-like superfamily
ECA251_g4679.t1	IPR008250	P-type ATPase, A domain superfamily
ECA251_g4679.t1	IPR050510	Cation transport ATPase (P-type)
ECA251_g4679.t1	IPR023214	HAD superfamily
ECA251_g9201.t1	IPR046347	Basic-leucine zipper domain superfamily
ECA251_g9201.t1	IPR004827	Basic-leucine zipper domain
ECA251_g9201.t1	IPR031106	CCAAT/enhancer-binding protein C/EBP
ECA251_g10515.t1	IPR023214	HAD superfamily
ECA251_g10515.t1	IPR044492	P-type ATPase, haloacid dehalogenase domain
ECA251_g10515.t1	IPR008250	P-type ATPase, A domain superfamily
ECA251_g10515.t1	IPR018303	P-type ATPase, phosphorylation site
ECA251_g10515.t1	IPR023299	P-type ATPase, cytoplasmic domain N
ECA251_g10515.t1	IPR032631	P-type ATPase, N-terminal
ECA251_g10515.t1	IPR006539	P-type ATPase, subfamily IV
ECA251_g10515.t1	IPR023298	P-type ATPase, transmembrane domain superfamily
ECA251_g10515.t1	IPR036412	HAD-like superfamily
ECA251_g10515.t1	IPR001757	P-type ATPase
ECA251_g10515.t1	IPR032630	P-type ATPase, C-terminal
ECA251_g5422.t1	IPR033865	Machado-Joseph disease protein
ECA251_g5422.t1	IPR006155	Josephin domain
ECA251_g5422.t1	IPR003903	Ubiquitin interacting motif
ECA251_g6280.t1	IPR004046	Glutathione S-transferase, C-terminal
ECA251_g6280.t1	IPR004045	Glutathione S-transferase, N-terminal
ECA251_g6280.t1	IPR010987	Glutathione S-transferase, C-terminal-like
ECA251_g6280.t1	IPR036249	Thioredoxin-like superfamily
ECA251_g6280.t1	IPR036282	Glutathione S-transferase, C-terminal domain superfamily
ECA251_g6280.t1	IPR050213	Glutathione S-transferase superfamily
ECA251_g14031.t1	IPR051041	FMRFamide-related neuropeptide
ECA251_g14031.t1	IPR002544	FMRFamide-related peptide-like
ECA251_g3641.t1	IPR001628	Zinc finger, nuclear hormone receptor-type
ECA251_g3641.t1	IPR035500	Nuclear hormone receptor-like domain superfamily
ECA251_g3641.t1	IPR000536	Nuclear hormone receptor, ligand-binding domain
ECA251_g3641.t1	IPR013088	Zinc finger, NHR/GATA-type
ECA251_g303.t1	IPR000210	BTB/POZ domain
ECA251_g303.t1	IPR002083	MATH/TRAF domain
ECA251_g303.t1	IPR052664	BTB and MATH domain-containing protein
ECA251_g303.t1	IPR011333	SKP1/BTB/POZ domain superfamily
ECA251_g8737.t1	IPR013783	Immunoglobulin-like fold
ECA251_g8737.t1	IPR037439	1,4-alpha-glucan-branching enzyme
ECA251_g8737.t1	IPR017853	Glycoside hydrolase superfamily
ECA251_g8737.t1	IPR006047	Glycosyl hydrolase family 13, catalytic domain
ECA251_g8737.t1	IPR006048	Alpha-amylase/branching enzyme, C-terminal all beta
ECA251_g8737.t1	IPR014756	Immunoglobulin E-set
ECA251_g8737.t1	IPR013780	Glycosyl hydrolase, all-beta
ECA251_g8737.t1	IPR004193	Glycoside hydrolase, family 13, N-terminal
ECA251_g15982.t1	IPR036116	Fibronectin type III superfamily
ECA251_g15982.t1	IPR003961	Fibronectin type III
ECA251_g15982.t1	IPR013783	Immunoglobulin-like fold
ECA251_g15982.t1	IPR003599	Immunoglobulin domain subtype
ECA251_g15982.t1	IPR007110	Immunoglobulin-like domain
ECA251_g15982.t1	IPR036179	Immunoglobulin-like domain superfamily
ECA251_g15982.t1	IPR050964	Striated Muscle Structural and Regulatory Protein
ECA251_g15982.t1	IPR003598	Immunoglobulin subtype 2
ECA251_g15982.t1	IPR013098	Immunoglobulin I-set
ECA251_g5672.t1	IPR019428	7TM GPCR, serpentine receptor class r (Str)
ECA251_g5608.t1	IPR019430	7TM GPCR, serpentine receptor class x (Srx)
ECA251_g5608.t1	IPR017452	GPCR, rhodopsin-like, 7TM
ECA251_g12636.t1	IPR038377	Sodium/glucose symporter superfamily
ECA251_g21720.t1	IPR036375	Hemopexin-like domain superfamily
ECA251_g1798.t1	IPR000086	NUDIX hydrolase domain
ECA251_g1798.t1	IPR020084	NUDIX hydrolase, conserved site
ECA251_g1798.t1	IPR015797	NUDIX hydrolase-like domain superfamily
ECA251_g1798.t1	IPR020476	NUDIX hydrolase
ECA251_g6942.t1	IPR000535	Major sperm protein (MSP) domain
ECA251_g6942.t1	IPR013783	Immunoglobulin-like fold
ECA251_g6942.t1	IPR008962	PapD-like superfamily
ECA251_g6942.t1	IPR016763	Vesicle-associated membrane-protein-associated protein
ECA251_g7048.t1	IPR011256	Regulatory factor, effector binding domain superfamily
ECA251_g7048.t1	IPR029442	GyrI-like small molecule binding domain
ECA251_g17130.t1	IPR006186	Serine/threonine-specific protein phosphatase/bis(5-nucleosyl)-tetraphosphatase
ECA251_g17130.t1	IPR029052	Metallo-dependent phosphatase-like
ECA251_g17130.t1	IPR004843	Calcineurin-like, phosphoesterase domain
ECA251_g17130.t1	IPR050341	Serine/threonine-protein phosphatase PP1 catalytic subunit
ECA251_g22090.t1	IPR002999	Tudor domain
ECA251_g22090.t1	IPR035437	SNase-like, OB-fold superfamily
ECA251_g14089.t1	IPR013083	Zinc finger, RING/FYVE/PHD-type
ECA251_g14089.t1	IPR001965	Zinc finger, PHD-type
ECA251_g14089.t1	IPR028651	ING family
ECA251_g14089.t1	IPR011011	Zinc finger, FYVE/PHD-type
ECA251_g2723.t1	IPR029787	Nucleotide cyclase
ECA251_g2723.t1	IPR018297	Adenylyl cyclase class-4/guanylyl cyclase, conserved site
ECA251_g2723.t1	IPR001054	Adenylyl cyclase class-3/4/guanylyl cyclase
ECA251_g10365.t1	IPR003837	Glu-tRNAGln amidotransferase C subunit
ECA251_g10365.t1	IPR036113	Glu-tRNAGln amidotransferase superfamily, subunit C
ECA251_g18171.t1	IPR000276	G protein-coupled receptor, rhodopsin-like
ECA251_g18171.t1	IPR001817	Vasopressin receptor
ECA251_g18171.t1	IPR017452	GPCR, rhodopsin-like, 7TM
ECA251_g11886.t1	IPR036374	Oxidoreductase, molybdopterin-binding domain superfamily
ECA251_g11886.t1	IPR018506	Cytochrome b5, heme-binding site
ECA251_g11886.t1	IPR005066	Moybdenum cofactor oxidoreductase, dimerisation
ECA251_g11886.t1	IPR001199	Cytochrome b5-like heme/steroid binding domain
ECA251_g11886.t1	IPR008335	Eukaryotic molybdopterin oxidoreductase
ECA251_g11886.t1	IPR000572	Oxidoreductase, molybdopterin-binding domain
ECA251_g11886.t1	IPR036400	Cytochrome b5-like heme/steroid binding domain superfamily
ECA251_g11886.t1	IPR014756	Immunoglobulin E-set
ECA251_g2428.t1	IPR018220	Adenylosuccinate synthase, GTP-binding site
ECA251_g2428.t1	IPR001114	Adenylosuccinate synthetase
ECA251_g2428.t1	IPR027417	P-loop containing nucleoside triphosphate hydrolase
ECA251_g2428.t1	IPR042110	Adenylosuccinate synthetase, domain 2
ECA251_g2428.t1	IPR033128	Adenylosuccinate synthase, active site
ECA251_g2428.t1	IPR042109	Adenylosuccinate synthetase, domain 1
ECA251_g2428.t1	IPR042111	Adenylosuccinate synthetase, domain 3
ECA251_g2232.t1	IPR017452	GPCR, rhodopsin-like, 7TM
ECA251_g2232.t1	IPR019427	7TM GPCR, serpentine receptor class w (Srw)
ECA251_g10693.t1	IPR008164	Repeat of unknown function XGLTT
ECA251_g10693.t1	IPR053121	Spore Coat Assembly Protein
ECA251_g14738.t1	IPR003366	CUB-like domain
ECA251_g14738.t1	IPR056013	Domain of unknown function DUF7591
ECA251_g14738.t1	IPR056014	Domain of unknown function DUF7592
ECA251_g19763.t2	IPR038680	PAW domain superfamily
ECA251_g19763.t2	IPR006588	Peptide N glycanase, PAW domain
ECA251_g19763.t2	IPR008979	Galactose-binding-like domain superfamily
ECA251_g3620.t1	IPR019428	7TM GPCR, serpentine receptor class r (Str)
ECA251_g10215.t1	IPR012885	Sdz-33, F-box domain
ECA251_g20633.t1	IPR003123	VPS9 domain
ECA251_g20633.t1	IPR001936	Ras GTPase-activating domain
ECA251_g20633.t1	IPR008936	Rho GTPase activation protein
ECA251_g20633.t1	IPR045046	Vacuolar protein sorting-associated protein 9-like
ECA251_g20633.t1	IPR037191	VPS9 domain superfamily
ECA251_g20721.t1	IPR001841	Zinc finger, RING-type
ECA251_g20721.t1	IPR013083	Zinc finger, RING/FYVE/PHD-type
ECA251_g20721.t1	IPR051826	E3 ubiquitin-protein ligase domain-containing protein
ECA251_g2167.t1	IPR017452	GPCR, rhodopsin-like, 7TM
ECA251_g2167.t1	IPR019427	7TM GPCR, serpentine receptor class w (Srw)
ECA251_g4190.t1	IPR036734	Neurotransmitter-gated ion-channel ligand-binding domain superfamily
ECA251_g4190.t1	IPR006201	Neurotransmitter-gated ion-channel
ECA251_g4190.t1	IPR006202	Neurotransmitter-gated ion-channel ligand-binding domain
ECA251_g4190.t1	IPR038050	Neuronal acetylcholine receptor
ECA251_g4190.t1	IPR018000	Neurotransmitter-gated ion-channel, conserved site
ECA251_g4190.t1	IPR006028	Gamma-aminobutyric acid A receptor/Glycine receptor alpha
ECA251_g4190.t1	IPR006029	Neurotransmitter-gated ion-channel transmembrane domain
ECA251_g4190.t1	IPR036719	Neurotransmitter-gated ion-channel transmembrane domain superfamily
ECA251_g16538.t1	IPR017907	Zinc finger, RING-type, conserved site
ECA251_g16538.t1	IPR001841	Zinc finger, RING-type
ECA251_g16538.t1	IPR052667	E3 ubiquitin-protein ligase RING-type
ECA251_g16538.t1	IPR013083	Zinc finger, RING/FYVE/PHD-type
ECA251_g68.t1	IPR019189	Large ribosomal subunit protein mL41
ECA251_g2440.t1	IPR029069	HotDog domain superfamily
ECA251_g2440.t1	IPR049449	Acyl-CoA thioesterase-like, N-terminal HotDog domain
ECA251_g2440.t1	IPR042171	Acyl-CoA thioesterase, double hotdog domain
ECA251_g2440.t1	IPR003703	Acyl-CoA thioesterase
ECA251_g2440.t1	IPR049450	Acyl-CoA thioesterase-like, C-terminal domain
ECA251_g12103.t1	IPR036872	CH domain superfamily
ECA251_g12103.t1	IPR022613	CASAMP, second calponin-homology domain
ECA251_g12103.t1	IPR011033	PRC-barrel-like superfamily
ECA251_g12103.t1	IPR032940	Calmodulin-regulated spectrin-associated protein
ECA251_g12103.t1	IPR058042	CASAMP, N-terminal domain
ECA251_g12103.t1	IPR014797	CAMSAP, CKK domain
ECA251_g12103.t1	IPR001715	Calponin homology domain
ECA251_g12103.t1	IPR038209	CKK domain superfamily
ECA251_g20001.t1	IPR000535	Major sperm protein (MSP) domain
ECA251_g20001.t1	IPR008962	PapD-like superfamily
ECA251_g20001.t1	IPR013783	Immunoglobulin-like fold
ECA251_g20001.t1	IPR051774	Sperm-specific class P
ECA251_g10570.t2	IPR009497	Regulator protein, PHA-1
ECA251_g12118.t1	IPR005020	Protein LIN-8
ECA251_g19969.t1	IPR004988	Protein of unknown function DUF273
ECA251_g19969.t1	IPR029044	Nucleotide-diphospho-sugar transferases
ECA251_g416.t1	IPR045865	ACT-like domain
ECA251_g416.t1	IPR050147	Serine/Threonine Dehydratase
ECA251_g416.t1	IPR036052	Tryptophan synthase beta chain-like, PALP domain superfamily
ECA251_g416.t1	IPR002912	ACT domain
ECA251_g416.t1	IPR044561	L-threonine ammonia-lyase, ACT domain
ECA251_g416.t1	IPR001926	Tryptophan synthase beta chain-like, PALP domain
ECA251_g16352.t1	IPR001313	Pumilio RNA-binding repeat
ECA251_g16352.t1	IPR016024	Armadillo-type fold
ECA251_g16352.t1	IPR033133	Pumilio homology domain
ECA251_g16352.t1	IPR033712	Pumilio, RNA binding domain
ECA251_g16352.t1	IPR011989	Armadillo-like helical
ECA251_g5363.t1	IPR019428	7TM GPCR, serpentine receptor class r (Str)
ECA251_g18664.t1	IPR000043	Adenosylhomocysteinase-like
ECA251_g18664.t1	IPR015878	S-adenosyl-L-homocysteine hydrolase, NAD binding domain
ECA251_g18664.t1	IPR020082	S-adenosyl-L-homocysteine hydrolase, conserved site
ECA251_g18664.t1	IPR042172	Adenosylhomocysteinase-like superfamily
ECA251_g18664.t1	IPR036291	NAD(P)-binding domain superfamily
ECA251_g16372.t1	IPR019269	Biogenesis of lysosome-related organelles complex-1, subunit 2
ECA251_g5427.t1	IPR002900	Domain of unknown function DUF38/FTH, Caenorhabditis species
ECA251_g16363.t1	IPR016024	Armadillo-type fold
ECA251_g16363.t1	IPR039762	Nonsense-mediated mRNA decay protein Nmd2/UPF2
ECA251_g16363.t1	IPR003890	MIF4G-like, type 3
ECA251_g16363.t1	IPR007193	Up-frameshift suppressor 2, C-terminal
ECA251_g21250.t1	IPR029058	Alpha/Beta hydrolase fold
ECA251_g21250.t1	IPR013094	Alpha/beta hydrolase fold-3
ECA251_g21250.t1	IPR010468	Hormone-sensitive lipase, N-terminal
ECA251_g6437.t1	IPR008160	Collagen triple helix repeat
ECA251_g6437.t1	IPR002486	Nematode cuticle collagen, N-terminal
ECA251_g19740.t1	IPR038582	Small ribosomal subunit protein eS31 eukaryotic-type superfamily
ECA251_g6035.t1	IPR012959	CPL domain
ECA251_g6035.t1	IPR040059	Pumilio homologue 3
ECA251_g6035.t1	IPR011989	Armadillo-like helical
ECA251_g6035.t1	IPR033133	Pumilio homology domain
ECA251_g6035.t1	IPR001313	Pumilio RNA-binding repeat
ECA251_g6035.t1	IPR016024	Armadillo-type fold
ECA251_g15714.t1	IPR044156	Galectin-like
ECA251_g15714.t1	IPR013320	Concanavalin A-like lectin/glucanase domain superfamily
ECA251_g15714.t1	IPR001079	Galectin, carbohydrate recognition domain
ECA251_g15251.t1	IPR003689	Zinc/iron permease
ECA251_g7428.t1	IPR036282	Glutathione S-transferase, C-terminal domain superfamily
ECA251_g7428.t1	IPR004045	Glutathione S-transferase, N-terminal
ECA251_g7428.t1	IPR050213	Glutathione S-transferase superfamily
ECA251_g7428.t1	IPR004046	Glutathione S-transferase, C-terminal
ECA251_g7428.t1	IPR010987	Glutathione S-transferase, C-terminal-like
ECA251_g7428.t1	IPR036249	Thioredoxin-like superfamily
ECA251_g7428.t1	IPR040079	Glutathione transferase family
ECA251_g7609.t1	IPR017452	GPCR, rhodopsin-like, 7TM
ECA251_g7609.t1	IPR000276	G protein-coupled receptor, rhodopsin-like
ECA251_g16613.t2	IPR027417	P-loop containing nucleoside triphosphate hydrolase
ECA251_g5991.t1	IPR023562	Clp protease proteolytic subunit /Translocation-enhancing protein TepA
ECA251_g5991.t1	IPR001907	ATP-dependent Clp protease proteolytic subunit
ECA251_g5991.t1	IPR033135	ClpP, histidine active site
ECA251_g5991.t1	IPR029045	ClpP/crotonase-like domain superfamily
ECA251_g5991.t1	IPR018215	ClpP, Ser active site
ECA251_g20281.t2	IPR036322	WD40-repeat-containing domain superfamily
ECA251_g20281.t2	IPR056499	HPS5-like, beta-propeller domain
ECA251_g20281.t2	IPR001680	WD40 repeat
ECA251_g20281.t2	IPR015943	WD40/YVTN repeat-like-containing domain superfamily
ECA251_g13436.t2	IPR019394	Testis-specific protein TEX28/transmembrane and coiled-coil domains protein
ECA251_g9357.t1	IPR002184	7TM GPCR, serpentine receptor class b (Srb)
ECA251_g10938.t1	IPR003689	Zinc/iron permease
ECA251_g17550.t1	IPR024926	Nucleolar GTP-binding protein 1
ECA251_g17550.t1	IPR006073	GTP binding domain
ECA251_g17550.t1	IPR005225	Small GTP-binding domain
ECA251_g17550.t1	IPR012973	NOG, C-terminal
ECA251_g17550.t1	IPR031167	OBG-type guanine nucleotide-binding (G) domain
ECA251_g17550.t1	IPR010674	Nucleolar GTP-binding protein 1, Rossman-fold domain
ECA251_g17550.t1	IPR041623	NOG1, N-terminal helical domain
ECA251_g17550.t1	IPR027417	P-loop containing nucleoside triphosphate hydrolase
ECA251_g13776.t1	IPR038077	Troponin domain superfamily
ECA251_g13776.t1	IPR001978	Troponin
ECA251_g13776.t1	IPR027707	Troponin T
ECA251_g11798.t2	IPR003593	AAA+ ATPase domain
ECA251_g11798.t2	IPR011527	ABC transporter type 1, transmembrane domain
ECA251_g11798.t2	IPR003439	ABC transporter-like, ATP-binding domain
ECA251_g11798.t2	IPR050173	ATP-binding cassette transporter C-like
ECA251_g11798.t2	IPR036640	ABC transporter type 1, transmembrane domain superfamily
ECA251_g11798.t2	IPR017871	ABC transporter-like, conserved site
ECA251_g11798.t2	IPR027417	P-loop containing nucleoside triphosphate hydrolase
ECA251_g8207.t2	IPR052886	Linker Cell Survival and Transcription Coactivator/Chloroplast RNA Splicing Factor
ECA251_g14736.t1	IPR052823	SXP/RAL-2-related
ECA251_g14736.t1	IPR003677	SXP/RAL-2 family protein Ani s 5-like, cation-binding domain
ECA251_g10195.t1	IPR009563	Sjoegren syndrome/scleroderma autoantigen 1
ECA251_g10195.t1	IPR051888	UPF0148 domain-containing protein
ECA251_g17010.t1	IPR036236	Zinc finger C2H2 superfamily
ECA251_g17010.t1	IPR013087	Zinc finger C2H2-type
ECA251_g16393.t1	IPR052665	Neuropeptide-activated GPCR
ECA251_g16393.t1	IPR019426	7TM GPCR, serpentine receptor class v (Srv)
ECA251_g16393.t1	IPR017452	GPCR, rhodopsin-like, 7TM
ECA251_g9005.t2	IPR001452	SH3 domain
ECA251_g9005.t2	IPR028457	ABI family
ECA251_g9005.t2	IPR012849	Abl-interactor, homeo-domain homologous domain
ECA251_g9005.t2	IPR036028	SH3-like domain superfamily
ECA251_g9005.t2	IPR028455	ABI gene family member 3, SH3 domain
ECA251_g20627.t1	IPR002000	Lysosome-associated membrane glycoprotein
ECA251_g3770.t1	IPR008584	CXXC motif containing zinc binding protein, eukaryotic
ECA251_g12765.t1	IPR018817	7TM GPCR, serpentine receptor class z (Srz)
ECA251_g20850.t1	IPR044210	Transcription factor Tfc3-like
ECA251_g20846.t1	IPR044210	Transcription factor Tfc3-like
ECA251_g11170.t1	IPR001806	Small GTPase
ECA251_g11170.t1	IPR027417	P-loop containing nucleoside triphosphate hydrolase
ECA251_g11170.t1	IPR005225	Small GTP-binding domain
ECA251_g11170.t1	IPR003578	Small GTPase Rho
ECA251_g4523.t1	IPR002048	EF-hand domain
ECA251_g4523.t1	IPR050230	Calmodulin/Myosin light chain/Troponin C-like
ECA251_g4523.t1	IPR018247	EF-Hand 1, calcium-binding site
ECA251_g4523.t1	IPR011992	EF-hand domain pair
ECA251_g19063.t1	IPR023395	Mitochondrial carrier protein domain superfamily
ECA251_g19063.t1	IPR002067	Mitochondrial carrier protein
ECA251_g19063.t1	IPR018108	Mitochondrial carrier protein, transmembrane region
ECA251_g13798.t1	IPR000672	Tetrahydrofolate dehydrogenase/cyclohydrolase
ECA251_g13798.t1	IPR046346	Aminoacid dehydrogenase-like, N-terminal domain superfamily
ECA251_g13798.t1	IPR020631	Tetrahydrofolate dehydrogenase/cyclohydrolase, NAD(P)-binding domain
ECA251_g13798.t1	IPR020630	Tetrahydrofolate dehydrogenase/cyclohydrolase, catalytic domain
ECA251_g13798.t1	IPR020867	Tetrahydrofolate dehydrogenase/cyclohydrolase, conserved site
ECA251_g13798.t1	IPR036291	NAD(P)-binding domain superfamily
ECA251_g17527.t1	IPR050746	Dicarboxylate/Amino Acid:Cation Symporter
ECA251_g17527.t1	IPR001991	Sodium:dicarboxylate symporter
ECA251_g17527.t1	IPR036458	Sodium:dicarboxylate symporter superfamily
ECA251_g17527.t1	IPR018107	Sodium:dicarboxylate symporter, conserved site
ECA251_g1563.t1	IPR019427	7TM GPCR, serpentine receptor class w (Srw)
ECA251_g1563.t1	IPR017452	GPCR, rhodopsin-like, 7TM
ECA251_g4870.t1	IPR000536	Nuclear hormone receptor, ligand-binding domain
ECA251_g4870.t1	IPR035500	Nuclear hormone receptor-like domain superfamily
ECA251_g4870.t1	IPR001628	Zinc finger, nuclear hormone receptor-type
ECA251_g4870.t1	IPR013088	Zinc finger, NHR/GATA-type
ECA251_g4870.t1	IPR049636	Hepatocyte nuclear factor 4-like, DNA-binding domain
ECA251_g4870.t1	IPR001723	Nuclear hormone receptor
ECA251_g21119.t1	IPR001611	Leucine-rich repeat
ECA251_g21119.t1	IPR000157	Toll/interleukin-1 receptor homology (TIR) domain
ECA251_g21119.t1	IPR003591	Leucine-rich repeat, typical subtype
ECA251_g21119.t1	IPR032675	Leucine-rich repeat domain superfamily
ECA251_g21119.t1	IPR050541	Leucine-rich repeat and transmembrane domain-containing protein
ECA251_g21119.t1	IPR035897	Toll/interleukin-1 receptor homology (TIR) domain superfamily
ECA251_g21188.t1	IPR008576	Alpha-N-methyltransferase NTM1
ECA251_g21188.t1	IPR029063	S-adenosyl-L-methionine-dependent methyltransferase superfamily
ECA251_g8505.t1	IPR029000	Cyclophilin-like domain superfamily
ECA251_g8505.t1	IPR020892	Cyclophilin-type peptidyl-prolyl cis-trans isomerase, conserved site
ECA251_g8505.t1	IPR002130	Cyclophilin-type peptidyl-prolyl cis-trans isomerase domain
ECA251_g8998.t2	IPR001478	PDZ domain
ECA251_g8998.t2	IPR036034	PDZ superfamily
ECA251_g8998.t2	IPR052213	Partitioning defective 3 homolog
ECA251_g8998.t2	IPR021922	Par3/HAL, N-terminal
ECA251_g20164.t1	IPR000535	Major sperm protein (MSP) domain
ECA251_g20164.t1	IPR013783	Immunoglobulin-like fold
ECA251_g20164.t1	IPR051774	Sperm-specific class P
ECA251_g20164.t1	IPR008962	PapD-like superfamily
ECA251_g1722.t1	IPR036941	Receptor L-domain superfamily
ECA251_g1722.t1	IPR053079	SPS2 domain-containing protein
ECA251_g1722.t1	IPR000494	Receptor L-domain
ECA251_g6166.t1	IPR048840	Poly(A) polymerase, nucleotidyltransferase domain
ECA251_g6166.t1	IPR007010	Poly(A) polymerase, RNA-binding domain
ECA251_g6166.t1	IPR007012	Poly(A) polymerase, central domain
ECA251_g6166.t1	IPR043519	Nucleotidyltransferase superfamily
ECA251_g6166.t1	IPR011068	Nucleotidyltransferase, class I-like, C-terminal
ECA251_g6166.t1	IPR014492	Poly(A) polymerase
ECA251_g21203.t1	IPR018247	EF-Hand 1, calcium-binding site
ECA251_g21203.t1	IPR002048	EF-hand domain
ECA251_g21203.t1	IPR011992	EF-hand domain pair
ECA251_g2509.t1	IPR007274	Ctr copper transporter
ECA251_g4829.t1	IPR003366	CUB-like domain
ECA251_g12744.t1	IPR005098	Domain of unknown function DUF281
ECA251_g8792.t1	IPR020471	Aldo-keto reductase
ECA251_g8792.t1	IPR023210	NADP-dependent oxidoreductase domain
ECA251_g8792.t1	IPR036812	NAD(P)-dependent oxidoreductase domain superfamily
ECA251_g10020.t1	IPR010601	Protein of unknown function DUF1182
ECA251_g5669.t1	IPR019428	7TM GPCR, serpentine receptor class r (Str)
ECA251_g19646.t1	IPR056767	KIN17, C2H2-type zinc finger domain
ECA251_g19646.t1	IPR036236	Zinc finger C2H2 superfamily
ECA251_g19646.t1	IPR014722	Large ribosomal subunit protein uL2, domain 2
ECA251_g19646.t1	IPR037321	KIN17-like protein
ECA251_g19646.t1	IPR019447	DNA/RNA-binding protein Kin17, WH-like domain
ECA251_g19646.t1	IPR041330	KN17, SH3-like domain
ECA251_g19646.t1	IPR041995	Kin17, KOW domain
ECA251_g19646.t1	IPR038254	DNA/RNA-binding protein KIN17, WH-like domain superfamily
ECA251_g1768.t1	IPR036282	Glutathione S-transferase, C-terminal domain superfamily
ECA251_g1768.t1	IPR004046	Glutathione S-transferase, C-terminal
ECA251_g1768.t1	IPR004045	Glutathione S-transferase, N-terminal
ECA251_g1768.t1	IPR050213	Glutathione S-transferase superfamily
ECA251_g1768.t1	IPR010987	Glutathione S-transferase, C-terminal-like
ECA251_g1768.t1	IPR040079	Glutathione transferase family
ECA251_g1768.t1	IPR036249	Thioredoxin-like superfamily
ECA251_g6860.t1	IPR001245	Serine-threonine/tyrosine-protein kinase, catalytic domain
ECA251_g6860.t1	IPR011009	Protein kinase-like domain superfamily
ECA251_g6860.t1	IPR000719	Protein kinase domain
ECA251_g6860.t1	IPR050122	Receptor Tyrosine Kinase
ECA251_g6860.t1	IPR008266	Tyrosine-protein kinase, active site
ECA251_g17178.t1	IPR007767	Protein of unknown function DUF684
ECA251_g11531.t2	IPR001661	Glycoside hydrolase, family 37
ECA251_g11531.t2	IPR008928	Six-hairpin glycosidase superfamily
ECA251_g11531.t2	IPR018232	Glycoside hydrolase, family 37, conserved site
ECA251_g11531.t2	IPR012341	Six-hairpin glycosidase-like superfamily
ECA251_g9036.t1	IPR038275	Nuf2, N-terminal domain superfamily
ECA251_g9036.t1	IPR005549	Kinetochore protein Nuf2, N-terminal
ECA251_g11024.t1	IPR036770	Ankyrin repeat-containing domain superfamily
ECA251_g11024.t1	IPR002110	Ankyrin repeat
ECA251_g11024.t1	IPR019748	FERM central domain
ECA251_g11024.t1	IPR050776	Ankyrin Repeat and Cyclin-Dependent Kinase Inhibitor
ECA251_g11024.t1	IPR019749	Band 4.1 domain
ECA251_g21677.t1	IPR031542	Cation channel complex component UNC80, N-terminal
ECA251_g21677.t1	IPR016024	Armadillo-type fold
ECA251_g21677.t1	IPR045852	Protein UNC80, central region
ECA251_g21677.t1	IPR046460	Protein UNC80, C-terminal
ECA251_g19556.t1	IPR011992	EF-hand domain pair
ECA251_g19556.t1	IPR046357	Peptidyl-prolyl cis-trans isomerase domain superfamily
ECA251_g19556.t1	IPR052273	Peptidyl-prolyl cis-trans isomerase FKBP
ECA251_g19556.t1	IPR018247	EF-Hand 1, calcium-binding site
ECA251_g19556.t1	IPR001179	FKBP-type peptidyl-prolyl cis-trans isomerase domain
ECA251_g371.t1	IPR017452	GPCR, rhodopsin-like, 7TM
ECA251_g371.t1	IPR019427	7TM GPCR, serpentine receptor class w (Srw)
ECA251_g8045.t1	IPR029063	S-adenosyl-L-methionine-dependent methyltransferase superfamily
ECA251_g8045.t1	IPR006342	Methyltransferase FkbM
ECA251_g13222.t1	IPR015943	WD40/YVTN repeat-like-containing domain superfamily
ECA251_g13222.t1	IPR045227	WD repeat-containing protein WDR18/Ipi3/RID3
ECA251_g13222.t1	IPR001680	WD40 repeat
ECA251_g13222.t1	IPR036322	WD40-repeat-containing domain superfamily
ECA251_g5589.t1	IPR003839	7TM GPCR, serpentine receptor class u (Sru)
ECA251_g9794.t1	IPR002073	3'5'-cyclic nucleotide phosphodiesterase, catalytic domain
ECA251_g9794.t1	IPR023174	3'5'-cyclic nucleotide phosphodiesterase, conserved site
ECA251_g9794.t1	IPR003018	GAF domain
ECA251_g9794.t1	IPR003607	HD/PDEase domain
ECA251_g9794.t1	IPR036971	3'5'-cyclic nucleotide phosphodiesterase, catalytic domain superfamily
ECA251_g9794.t1	IPR023088	3'5'-cyclic nucleotide phosphodiesterase
ECA251_g9794.t1	IPR029016	GAF-like domain superfamily
ECA251_g10957.t1	IPR040193	EF-hand domain-containing protein EFHC1/EFHC2/EFHB
ECA251_g10957.t1	IPR006602	DM10 domain
ECA251_g1800.t1	IPR040183	THUMP domain-containing protein 1-like
ECA251_g1800.t1	IPR004114	THUMP domain
ECA251_g9870.t1	IPR029058	Alpha/Beta hydrolase fold
ECA251_g9870.t1	IPR002921	Fungal lipase-type domain
ECA251_g10988.t1	IPR050122	Receptor Tyrosine Kinase
ECA251_g10988.t1	IPR020635	Tyrosine-protein kinase, catalytic domain
ECA251_g10988.t1	IPR008266	Tyrosine-protein kinase, active site
ECA251_g10988.t1	IPR001245	Serine-threonine/tyrosine-protein kinase, catalytic domain
ECA251_g10988.t1	IPR017441	Protein kinase, ATP binding site
ECA251_g10988.t1	IPR000719	Protein kinase domain
ECA251_g10988.t1	IPR011009	Protein kinase-like domain superfamily
ECA251_g2818.t1	IPR002123	Phospholipid/glycerol acyltransferase
ECA251_g2818.t1	IPR032098	Acyltransferase, C-terminal domain
ECA251_g2768.t1	IPR002593	Domain of unknown function DX
ECA251_g7724.t1	IPR019430	7TM GPCR, serpentine receptor class x (Srx)
ECA251_g11897.t1	IPR018200	Ubiquitin specific protease, conserved site
ECA251_g11897.t1	IPR001394	Peptidase C19, ubiquitin carboxyl-terminal hydrolase
ECA251_g11897.t1	IPR050164	Ubiquitin carboxyl-terminal hydrolases
ECA251_g11897.t1	IPR028889	Ubiquitin specific protease UPS, catalytic domain
ECA251_g11897.t1	IPR038765	Papain-like cysteine peptidase superfamily
ECA251_g12842.t1	IPR002486	Nematode cuticle collagen, N-terminal
ECA251_g12842.t1	IPR008160	Collagen triple helix repeat
ECA251_g2007.t1	IPR016638	Uncharacterised protein family UPF0376
ECA251_g2007.t1	IPR002542	T20D4.11-like domain
ECA251_g6795.t1	IPR036259	MFS transporter superfamily
ECA251_g6795.t1	IPR040035	Transmembrane protein 180
ECA251_g8501.t1	IPR027417	P-loop containing nucleoside triphosphate hydrolase
ECA251_g8501.t1	IPR001650	Helicase, C-terminal domain-like
ECA251_g8501.t1	IPR014001	Helicase superfamily 1/2, ATP-binding domain
ECA251_g8501.t1	IPR000629	ATP-dependent RNA helicase DEAD-box, conserved site
ECA251_g8501.t1	IPR011545	DEAD/DEAH-box helicase domain
ECA251_g8501.t1	IPR014014	RNA helicase, DEAD-box type, Q motif
ECA251_g7577.t1	IPR050569	Trace Amine-Associated Receptor
ECA251_g7577.t1	IPR017452	GPCR, rhodopsin-like, 7TM
ECA251_g7577.t1	IPR000276	G protein-coupled receptor, rhodopsin-like
ECA251_g12849.t1	IPR053315	Peptidase C14A
ECA251_g12849.t1	IPR006570	SPK domain
ECA251_g12849.t1	IPR046341	SET domain superfamily
ECA251_g12849.t1	IPR001214	SET domain
ECA251_g20246.t1	IPR027417	P-loop containing nucleoside triphosphate hydrolase
ECA251_g20246.t1	IPR016491	Septin
ECA251_g20246.t1	IPR030379	Septin-type guanine nucleotide-binding (G) domain
ECA251_g18260.t1	IPR009071	High mobility group box domain
ECA251_g18260.t1	IPR036910	High mobility group box domain superfamily
ECA251_g18260.t1	IPR050140	SRY-related HMG-box transcription factor-like
ECA251_g10244.t1	IPR027417	P-loop containing nucleoside triphosphate hydrolase
ECA251_g10244.t1	IPR001752	Kinesin motor domain
ECA251_g10244.t1	IPR054473	Kinesin-like protein KIF2A-like, N-terminal
ECA251_g10244.t1	IPR036961	Kinesin motor domain superfamily
ECA251_g10244.t1	IPR027640	Kinesin-like protein
ECA251_g10244.t1	IPR019821	Kinesin motor domain, conserved site
ECA251_g9613.t1	IPR018499	Tetraspanin/Peripherin
ECA251_g18854.t1	IPR039767	RalA-binding protein 1
ECA251_g15694.t1	IPR036034	PDZ superfamily
ECA251_g15694.t1	IPR051067	Na+/H+ exchange regulatory cofactor
ECA251_g15694.t1	IPR041489	PDZ domain 6
ECA251_g15694.t1	IPR001478	PDZ domain
ECA251_g17145.t1	IPR001304	C-type lectin-like
ECA251_g17145.t1	IPR016187	C-type lectin fold
ECA251_g17145.t1	IPR016186	C-type lectin-like/link domain superfamily
ECA251_g19926.t1	IPR001810	F-box domain
ECA251_g19926.t1	IPR053222	Zygotic Embryogenesis-Associated Protein
ECA251_g19926.t1	IPR012885	Sdz-33, F-box domain
ECA251_g19516.t1	IPR009545	Tight junction protein, claudin-like
ECA251_g6581.t1	IPR001719	AP endonuclease 2
ECA251_g6581.t1	IPR018246	AP endonuclease 2, zinc binding site
ECA251_g6581.t1	IPR013022	Xylose isomerase-like, TIM barrel domain
ECA251_g6581.t1	IPR036237	Xylose isomerase-like superfamily
ECA251_g147.t1	IPR000315	B-box-type zinc finger
ECA251_g147.t1	IPR013783	Immunoglobulin-like fold
ECA251_g147.t1	IPR001298	Filamin/ABP280 repeat
ECA251_g147.t1	IPR013083	Zinc finger, RING/FYVE/PHD-type
ECA251_g147.t1	IPR017868	Filamin/ABP280 repeat-like
ECA251_g147.t1	IPR001258	NHL repeat
ECA251_g147.t1	IPR001841	Zinc finger, RING-type
ECA251_g147.t1	IPR017907	Zinc finger, RING-type, conserved site
ECA251_g147.t1	IPR047153	TRIM45/56/19-like
ECA251_g147.t1	IPR014756	Immunoglobulin E-set
ECA251_g147.t1	IPR011042	Six-bladed beta-propeller, TolB-like
ECA251_g8608.t1	IPR007144	Small-subunit processome, Utp11
ECA251_g21450.t1	IPR002347	Short-chain dehydrogenase/reductase SDR
ECA251_g21450.t1	IPR020904	Short-chain dehydrogenase/reductase, conserved site
ECA251_g21450.t1	IPR036291	NAD(P)-binding domain superfamily
ECA251_g21450.t1	IPR051019	VLCFA Elongation and Steroid Dehydrogenase
ECA251_g1534.t1	IPR019428	7TM GPCR, serpentine receptor class r (Str)
ECA251_g11794.t1	IPR038901	Hexosaminidase D-like
ECA251_g11794.t1	IPR017853	Glycoside hydrolase superfamily
ECA251_g11794.t1	IPR015883	Glycoside hydrolase family 20, catalytic domain
ECA251_g15669.t1	IPR052961	Oxidoreductase and Kinase-like Enzymes
ECA251_g15669.t1	IPR012877	Uncharacterised oxidoreductase Dhs-27
ECA251_g15669.t1	IPR015897	CHK kinase-like
ECA251_g15669.t1	IPR011009	Protein kinase-like domain superfamily
ECA251_g8580.t1	IPR000164	Histone H3/CENP-A
ECA251_g8580.t1	IPR009072	Histone-fold
ECA251_g8580.t1	IPR007125	Histone H2A/H2B/H3
ECA251_g4746.t1	IPR019426	7TM GPCR, serpentine receptor class v (Srv)
ECA251_g7946.t1	IPR018108	Mitochondrial carrier protein, transmembrane region
ECA251_g7946.t1	IPR011992	EF-hand domain pair
ECA251_g7946.t1	IPR023395	Mitochondrial carrier protein domain superfamily
ECA251_g7946.t1	IPR018247	EF-Hand 1, calcium-binding site
ECA251_g7946.t1	IPR002048	EF-hand domain
ECA251_g7946.t1	IPR051028	Mitochondrial Solute Carrier
ECA251_g7946.t1	IPR002067	Mitochondrial carrier protein
ECA251_g6919.t1	IPR008160	Collagen triple helix repeat
ECA251_g6919.t1	IPR002486	Nematode cuticle collagen, N-terminal
ECA251_g21278.t1	IPR027156	AP-2 complex subunit sigma
ECA251_g21278.t1	IPR000804	Clathrin adaptor complex, small chain
ECA251_g21278.t1	IPR011012	Longin-like domain superfamily
ECA251_g21278.t1	IPR016635	Adaptor protein complex, sigma subunit
ECA251_g21278.t1	IPR022775	AP complex, mu/sigma subunit
ECA251_g12142.t1	IPR036291	NAD(P)-binding domain superfamily
ECA251_g12142.t1	IPR001763	Rhodanese-like domain
ECA251_g12142.t1	IPR002347	Short-chain dehydrogenase/reductase SDR
ECA251_g12142.t1	IPR020904	Short-chain dehydrogenase/reductase, conserved site
ECA251_g4497.t1	IPR036249	Thioredoxin-like superfamily
ECA251_g4497.t1	IPR033468	Metaxin, glutathione S-transferase domain
ECA251_g4497.t1	IPR012336	Thioredoxin-like fold
ECA251_g4497.t1	IPR050931	Mitochondrial Protein Transport Metaxin
ECA251_g4497.t1	IPR026928	FAX/IsoI-like
ECA251_g4497.t1	IPR036282	Glutathione S-transferase, C-terminal domain superfamily
ECA251_g258.t1	IPR021942	Protein of unknown function DUF3557
ECA251_g10034.t1	IPR038479	Transthyretin-like superfamily
ECA251_g10034.t1	IPR001534	Transthyretin-like
ECA251_g14097.t1	IPR013783	Immunoglobulin-like fold
ECA251_g14097.t1	IPR000535	Major sperm protein (MSP) domain
ECA251_g14097.t1	IPR051155	Nematode Major Sperm
ECA251_g14097.t1	IPR008962	PapD-like superfamily
ECA251_g1344.t1	IPR019420	7TM GPCR, serpentine receptor class bc (Srbc)
ECA251_g10694.t3	IPR036163	Heavy metal-associated domain superfamily
ECA251_g10694.t3	IPR006121	Heavy metal-associated domain, HMA
ECA251_g10694.t3	IPR017969	Heavy-metal-associated, conserved site
ECA251_g10694.t3	IPR006122	Heavy metal-associated domain, copper ion-binding
ECA251_g2260.t1	IPR003582	ShKT domain
ECA251_g1634.t1	IPR053286	Nematode receptor-like srab
ECA251_g1634.t1	IPR019408	7TM GPCR, serpentine receptor class ab (Srab)
ECA251_g14030.t1	IPR002550	CNNM, transmembrane domain
ECA251_g14030.t1	IPR046342	CBS domain superfamily
ECA251_g14030.t1	IPR044751	Ion transporter-like, CBS domain
ECA251_g14030.t1	IPR045095	Ancient conserved domain protein family
ECA251_g11154.t1	IPR036179	Immunoglobulin-like domain superfamily
ECA251_g11154.t1	IPR000742	EGF-like domain
ECA251_g11154.t1	IPR013783	Immunoglobulin-like fold
ECA251_g11154.t1	IPR007110	Immunoglobulin-like domain
ECA251_g18319.t1	IPR014001	Helicase superfamily 1/2, ATP-binding domain
ECA251_g18319.t1	IPR001650	Helicase, C-terminal domain-like
ECA251_g18319.t1	IPR027417	P-loop containing nucleoside triphosphate hydrolase
ECA251_g18319.t1	IPR002464	DNA/RNA helicase, ATP-dependent, DEAH-box type, conserved site
ECA251_g18319.t1	IPR007502	Helicase-associated domain
ECA251_g18319.t1	IPR011545	DEAD/DEAH-box helicase domain
ECA251_g18319.t1	IPR011709	DEAD-box helicase, OB fold
ECA251_g10143.t1	IPR046360	T-box transcription factor, DNA-binding domain
ECA251_g10143.t1	IPR001699	T-box transcription factor
ECA251_g10143.t1	IPR018186	Transcription factor, T-box, conserved site
ECA251_g10143.t1	IPR036960	T-box superfamily
ECA251_g10143.t1	IPR008967	p53-like transcription factor, DNA-binding domain superfamily
ECA251_g12992.t2	IPR006797	PRELI/MSF1 domain
ECA251_g12992.t2	IPR037365	Slowmo/Ups family
ECA251_g13992.t1	IPR016187	C-type lectin fold
ECA251_g13992.t1	IPR016186	C-type lectin-like/link domain superfamily
ECA251_g13992.t1	IPR001304	C-type lectin-like
ECA251_g17196.t1	IPR001046	NRAMP family
ECA251_g2102.t1	IPR049636	Hepatocyte nuclear factor 4-like, DNA-binding domain
ECA251_g2102.t1	IPR000536	Nuclear hormone receptor, ligand-binding domain
ECA251_g2102.t1	IPR001628	Zinc finger, nuclear hormone receptor-type
ECA251_g2102.t1	IPR013088	Zinc finger, NHR/GATA-type
ECA251_g2102.t1	IPR035500	Nuclear hormone receptor-like domain superfamily
ECA251_g4653.t1	IPR008632	Nematode fatty acid retinoid binding
ECA251_g1700.t1	IPR036396	Cytochrome P450 superfamily
ECA251_g1700.t1	IPR001128	Cytochrome P450
ECA251_g1700.t1	IPR050182	Cytochrome P450 family 2
ECA251_g3032.t1	IPR004951	Protein of unknown function DUF268, Caenorhabditis species
ECA251_g18351.t1	IPR001810	F-box domain
ECA251_g2624.t1	IPR035595	UDP-glycosyltransferase family, conserved site
ECA251_g2624.t1	IPR002213	UDP-glucuronosyl/UDP-glucosyltransferase
ECA251_g2624.t1	IPR050271	UDP-glycosyltransferase
ECA251_g4504.t1	IPR026708	Centrosome and spindle pole associated protein 1
ECA251_g6607.t1	IPR053958	HMGCR/SNAP/NPC1-like, sterol-sensing domain
ECA251_g6607.t1	IPR000731	Sterol-sensing domain
ECA251_g17227.t1	IPR015919	Cadherin-like superfamily
ECA251_g17818.t1	IPR019342	NADH:ubiquinone oxidoreductase, iron-sulphur subunit 5
ECA251_g698.t1	IPR000210	BTB/POZ domain
ECA251_g698.t1	IPR011333	SKP1/BTB/POZ domain superfamily
ECA251_g698.t1	IPR045068	BTB/POZ domain-containing adapter for CUL3-mediated RhoA degradation protein 1-3
ECA251_g698.t1	IPR003131	Potassium channel tetramerisation-type BTB domain
ECA251_g11971.t1	IPR004709	Na+/H+ exchanger
ECA251_g11971.t1	IPR018422	Cation/H+ exchanger, CPA1 family
ECA251_g11971.t1	IPR006153	Cation/H+ exchanger, transmembrane domain
ECA251_g6838.t1	IPR002713	FF domain
ECA251_g6838.t1	IPR036517	FF domain superfamily
ECA251_g6838.t1	IPR045148	Transcription elongation regulator 1-like
ECA251_g14420.t1	IPR042789	DOMON domain-containing protein FRRS1L
ECA251_g14420.t1	IPR005018	DOMON domain
ECA251_g20015.t1	IPR052665	Neuropeptide-activated GPCR
ECA251_g20015.t1	IPR000276	G protein-coupled receptor, rhodopsin-like
ECA251_g20015.t1	IPR017452	GPCR, rhodopsin-like, 7TM
ECA251_g7339.t1	IPR002184	7TM GPCR, serpentine receptor class b (Srb)
ECA251_g9150.t1	IPR013783	Immunoglobulin-like fold
ECA251_g9150.t1	IPR000535	Major sperm protein (MSP) domain
ECA251_g9150.t1	IPR008962	PapD-like superfamily
ECA251_g1212.t1	IPR036407	DM DNA-binding domain superfamily
ECA251_g1212.t1	IPR001275	DM DNA-binding domain
ECA251_g1212.t1	IPR026607	DMRT family
ECA251_g20763.t1	IPR050928	ATP-dependent Zinc Metalloprotease
ECA251_g20763.t1	IPR037219	Peptidase M41-like
ECA251_g20763.t1	IPR000642	Peptidase M41
ECA251_g20763.t1	IPR003959	ATPase, AAA-type, core
ECA251_g20763.t1	IPR027417	P-loop containing nucleoside triphosphate hydrolase
ECA251_g20763.t1	IPR041569	AAA ATPase, AAA+ lid domain
ECA251_g13504.t1	IPR033124	Serine carboxypeptidases, histidine active site
ECA251_g13504.t1	IPR018202	Serine carboxypeptidase, serine active site
ECA251_g13504.t1	IPR001563	Peptidase S10, serine carboxypeptidase
ECA251_g13504.t1	IPR029058	Alpha/Beta hydrolase fold
ECA251_g16801.t1	IPR008166	Glycosyltransferase family 92
ECA251_g2790.t1	IPR040161	F-box A protein FB224
ECA251_g2790.t1	IPR001810	F-box domain
ECA251_g2790.t1	IPR041426	Mos1 transposase, HTH domain
ECA251_g2790.t1	IPR002900	Domain of unknown function DUF38/FTH, Caenorhabditis species
ECA251_g5797.t1	IPR019428	7TM GPCR, serpentine receptor class r (Str)
ECA251_g10676.t1	IPR052823	SXP/RAL-2-related
ECA251_g10676.t1	IPR003677	SXP/RAL-2 family protein Ani s 5-like, cation-binding domain
ECA251_g22119.t1	IPR035500	Nuclear hormone receptor-like domain superfamily
ECA251_g22119.t1	IPR000536	Nuclear hormone receptor, ligand-binding domain
ECA251_g22119.t1	IPR001628	Zinc finger, nuclear hormone receptor-type
ECA251_g22119.t1	IPR013088	Zinc finger, NHR/GATA-type
ECA251_g22119.t1	IPR051152	Caenorhabditis elegans Orphan Nuclear Receptors
ECA251_g10501.t1	IPR009072	Histone-fold
ECA251_g10501.t1	IPR000164	Histone H3/CENP-A
ECA251_g10501.t1	IPR007125	Histone H2A/H2B/H3
ECA251_g638.t1	IPR002083	MATH/TRAF domain
ECA251_g638.t1	IPR008974	TRAF-like
ECA251_g1784.t1	IPR053220	Nematode receptor-like serpentine class H
ECA251_g1784.t1	IPR019422	7TM GPCR, serpentine receptor class h (Srh)
ECA251_g22498.t1	IPR013087	Zinc finger C2H2-type
ECA251_g22498.t1	IPR036236	Zinc finger C2H2 superfamily
ECA251_g4366.t1	IPR027291	Glycoside hydrolase 38, N-terminal domain superfamily
ECA251_g4366.t1	IPR013780	Glycosyl hydrolase, all-beta
ECA251_g4366.t1	IPR028995	Glycoside hydrolase families 57/38, central domain superfamily
ECA251_g4366.t1	IPR000602	Glycoside hydrolase family 38, N-terminal domain
ECA251_g4366.t1	IPR011013	Galactose mutarotase-like domain superfamily
ECA251_g4366.t1	IPR050843	Glycosyl Hydrolase Family 38
ECA251_g4366.t1	IPR011330	Glycoside hydrolase/deacetylase, beta/alpha-barrel
ECA251_g4366.t1	IPR015341	Glycoside hydrolase family 38, central domain
ECA251_g4366.t1	IPR037094	Glycoside hydrolase family 38, central domain superfamily
ECA251_g18085.t1	IPR027417	P-loop containing nucleoside triphosphate hydrolase
ECA251_g18085.t1	IPR041466	Dynein heavy chain, AAA 5 extension domain
ECA251_g18085.t1	IPR043160	Dynein heavy chain, C-terminal domain, barrel region
ECA251_g18085.t1	IPR042228	Dynein heavy chain, linker, subdomain 3
ECA251_g18085.t1	IPR041658	Dynein heavy chain AAA lid domain
ECA251_g18085.t1	IPR035699	Dynein heavy chain, hydrolytic ATP-binding dynein motor region
ECA251_g18085.t1	IPR026983	Dynein heavy chain
ECA251_g18085.t1	IPR035706	Dynein heavy chain, ATP-binding dynein motor region
ECA251_g18085.t1	IPR054354	Dynein 2 heavy chain 1, cytoplasmic, ATPase lid domain
ECA251_g18085.t1	IPR024317	Dynein heavy chain, AAA module D4
ECA251_g18085.t1	IPR042219	Dynein heavy chain AAA lid domain superfamily
ECA251_g18085.t1	IPR041228	Dynein heavy chain, C-terminal domain
ECA251_g18085.t1	IPR042222	Dynein heavy chain, domain 2, N-terminal
ECA251_g18085.t1	IPR003593	AAA+ ATPase domain
ECA251_g18085.t1	IPR013594	Dynein heavy chain, tail
ECA251_g18085.t1	IPR004273	Dynein heavy chain region D6 P-loop domain
ECA251_g18085.t1	IPR013602	Dynein heavy chain, linker
ECA251_g18085.t1	IPR043157	Dynein heavy chain, AAA1 domain, small subdomain
ECA251_g18085.t1	IPR024743	Dynein heavy chain, coiled coil stalk
ECA251_g17679.t1	IPR008271	Serine/threonine-protein kinase, active site
ECA251_g17679.t1	IPR050108	Cyclin-dependent kinase
ECA251_g17679.t1	IPR000719	Protein kinase domain
ECA251_g17679.t1	IPR011009	Protein kinase-like domain superfamily
ECA251_g17679.t1	IPR017441	Protein kinase, ATP binding site
ECA251_g17679.t1	IPR037770	Cyclin-dependent kinase 7
ECA251_g16901.t1	IPR001810	F-box domain
ECA251_g3160.t1	IPR040129	Protein lin-15B-like
ECA251_g3160.t1	IPR057432	Lin-15A/B-like domain
ECA251_g3160.t1	IPR012337	Ribonuclease H-like superfamily
ECA251_g4419.t1	IPR052012	Glycosyltransferase_92
ECA251_g4419.t1	IPR008166	Glycosyltransferase family 92
ECA251_g15660.t1	IPR001628	Zinc finger, nuclear hormone receptor-type
ECA251_g15660.t1	IPR035500	Nuclear hormone receptor-like domain superfamily
ECA251_g15660.t1	IPR000536	Nuclear hormone receptor, ligand-binding domain
ECA251_g15660.t1	IPR013088	Zinc finger, NHR/GATA-type
ECA251_g16084.t1	IPR023780	Chromo domain
ECA251_g16084.t1	IPR000953	Chromo/chromo shadow domain
ECA251_g16084.t1	IPR037948	Chromo domain-containing protein cec-4
ECA251_g16084.t1	IPR016197	Chromo-like domain superfamily
ECA251_g5130.t1	IPR013783	Immunoglobulin-like fold
ECA251_g5130.t1	IPR000535	Major sperm protein (MSP) domain
ECA251_g5130.t1	IPR051774	Sperm-specific class P
ECA251_g5130.t1	IPR008962	PapD-like superfamily
ECA251_g7150.t1	IPR051368	Serine Protease Inhibitor-like TIL Domain
ECA251_g7150.t1	IPR002919	Trypsin Inhibitor-like, cysteine rich domain
ECA251_g7150.t1	IPR036084	Serine protease inhibitor-like superfamily
ECA251_g15241.t1	IPR000849	Sugar phosphate transporter
ECA251_g15241.t1	IPR036259	MFS transporter superfamily
ECA251_g15241.t1	IPR020846	Major facilitator superfamily domain
ECA251_g15241.t1	IPR011701	Major facilitator superfamily
ECA251_g2056.t1	IPR014752	Arrestin-like, C-terminal
ECA251_g2056.t1	IPR011022	Arrestin C-terminal-like domain
ECA251_g2056.t1	IPR014756	Immunoglobulin E-set
ECA251_g2056.t1	IPR050357	Arrestin domain-containing protein
ECA251_g2056.t1	IPR011021	Arrestin-like, N-terminal
ECA251_g8151.t1	IPR028889	Ubiquitin specific protease UPS, catalytic domain
ECA251_g8151.t1	IPR038765	Papain-like cysteine peptidase superfamily
ECA251_g8151.t1	IPR001394	Peptidase C19, ubiquitin carboxyl-terminal hydrolase
ECA251_g8151.t1	IPR018200	Ubiquitin specific protease, conserved site
ECA251_g8151.t1	IPR050164	Ubiquitin carboxyl-terminal hydrolases
ECA251_g22531.t1	IPR053220	Nematode receptor-like serpentine class H
ECA251_g22531.t1	IPR019422	7TM GPCR, serpentine receptor class h (Srh)
ECA251_g15950.t1	IPR036928	Amidase signature (AS) superfamily
ECA251_g15950.t1	IPR023631	Amidase signature domain
ECA251_g15950.t1	IPR020556	Amidase, conserved site
ECA251_g15950.t1	IPR052096	Endocannabinoid-regulating amidase
ECA251_g19167.t1	IPR029058	Alpha/Beta hydrolase fold
ECA251_g19167.t1	IPR010463	Protein of unknown function DUF1057
ECA251_g9174.t1	IPR003604	Matrin/U1-C-like, C2H2-type zinc finger
ECA251_g9174.t1	IPR040025	Zinc finger protein 622/Rei1/Reh1
ECA251_g9174.t1	IPR036236	Zinc finger C2H2 superfamily
ECA251_g9174.t1	IPR013087	Zinc finger C2H2-type
ECA251_g9174.t1	IPR022755	Zinc finger, double-stranded RNA binding
ECA251_g9174.t1	IPR041661	ZN622/Rei1/Reh1, zinc finger C2H2-type
ECA251_g1023.t1	IPR001054	Adenylyl cyclase class-3/4/guanylyl cyclase
ECA251_g1023.t1	IPR029787	Nucleotide cyclase
ECA251_g1023.t1	IPR001245	Serine-threonine/tyrosine-protein kinase, catalytic domain
ECA251_g1023.t1	IPR018297	Adenylyl cyclase class-4/guanylyl cyclase, conserved site
ECA251_g1023.t1	IPR011009	Protein kinase-like domain superfamily
ECA251_g1023.t1	IPR028082	Periplasmic binding protein-like I
ECA251_g1023.t1	IPR001828	Receptor, ligand binding region
ECA251_g1023.t1	IPR000719	Protein kinase domain
ECA251_g1023.t1	IPR050401	Cyclic nucleotide synthase
ECA251_g16082.t2	IPR000008	C2 domain
ECA251_g16082.t2	IPR035892	C2 domain superfamily
ECA251_g16082.t2	IPR001478	PDZ domain
ECA251_g16082.t2	IPR036034	PDZ superfamily
ECA251_g17785.t1	IPR000612	Proteolipid membrane potential modulator
ECA251_g20414.t1	IPR008468	DNA methyltransferase 1-associated 1
ECA251_g20414.t1	IPR032563	DAMP1, SANT/Myb-like domain
ECA251_g20414.t1	IPR027109	SWR1-complex protein 4/DNA methyltransferase 1-associated protein 1
ECA251_g11997.t1	IPR002083	MATH/TRAF domain
ECA251_g11997.t1	IPR008974	TRAF-like
ECA251_g14676.t1	IPR037151	Alpha-ketoglutarate-dependent dioxygenase AlkB-like superfamily
ECA251_g14676.t1	IPR032862	Alpha-ketoglutarate-dependent dioxygenase alkB homologue 6
ECA251_g19468.t1	IPR020056	Large ribosomal subunit protein bL25/Gln-tRNA synthetase, N-terminal
ECA251_g19468.t1	IPR000738	WHEP-TRS domain
ECA251_g19468.t1	IPR011035	Large ribosomal subunit protein bL25/Gln-tRNA synthetase, anti-codon-binding domain superfamily
ECA251_g19468.t1	IPR020058	Glutamyl/glutaminyl-tRNA synthetase, class Ib, catalytic domain
ECA251_g19468.t1	IPR009068	uS15/NS1, RNA-binding domain superfamily
ECA251_g19468.t1	IPR004526	Glutamyl-tRNA synthetase, archaeal/eukaryotic cytosolic
ECA251_g19468.t1	IPR049437	tRNA synthetases class I (E and Q), anti-codon binding domain
ECA251_g19468.t1	IPR001412	Aminoacyl-tRNA synthetase, class I, conserved site
ECA251_g19468.t1	IPR050132	Glutamine/Glutamate--tRNA Ligase
ECA251_g19468.t1	IPR014729	Rossmann-like alpha/beta/alpha sandwich fold
ECA251_g19468.t1	IPR000924	Glutamyl/glutaminyl-tRNA synthetase
ECA251_g19468.t1	IPR020059	Glutamyl/glutaminyl-tRNA synthetase, class Ib, anti-codon binding domain
ECA251_g7973.t1	IPR002900	Domain of unknown function DUF38/FTH, Caenorhabditis species
ECA251_g7973.t1	IPR001810	F-box domain
ECA251_g7973.t1	IPR036047	F-box-like domain superfamily
ECA251_g3661.t1	IPR019430	7TM GPCR, serpentine receptor class x (Srx)
ECA251_g9248.t1	IPR009548	PRKR-interacting protein 1
ECA251_g22244.t1	IPR016073	SKP1 component, POZ domain
ECA251_g22244.t1	IPR016897	S-phase kinase-associated protein 1
ECA251_g22244.t1	IPR001232	S-phase kinase-associated protein 1-like
ECA251_g22244.t1	IPR036296	SKP1-like, dimerisation domain superfamily
ECA251_g22244.t1	IPR011333	SKP1/BTB/POZ domain superfamily
ECA251_g2289.t1	IPR019425	7TM GPCR, serpentine receptor class t (Srt)
ECA251_g11662.t1	IPR006838	ADTRP/AIG1
ECA251_g10820.t1	IPR001452	SH3 domain
ECA251_g10820.t1	IPR036028	SH3-like domain superfamily
ECA251_g1855.t1	IPR019423	7TM GPCR, serpentine receptor class j (Srj)
ECA251_g14974.t3	IPR011333	SKP1/BTB/POZ domain superfamily
ECA251_g14974.t3	IPR000210	BTB/POZ domain
ECA251_g14974.t3	IPR011705	BTB/Kelch-associated
ECA251_g14974.t3	IPR012983	PHR
ECA251_g14974.t3	IPR038648	PHR domain superfamily
ECA251_g2053.t1	IPR019420	7TM GPCR, serpentine receptor class bc (Srbc)
ECA251_g5644.t1	IPR000277	Cys/Met metabolism, pyridoxal phosphate-dependent enzyme
ECA251_g5644.t1	IPR015424	Pyridoxal phosphate-dependent transferase
ECA251_g5644.t1	IPR015422	Pyridoxal phosphate-dependent transferase, small domain
ECA251_g5644.t1	IPR054542	Cys/Met metabolism enzyme, pyridoxal-phosphate attachment site
ECA251_g5644.t1	IPR015421	Pyridoxal phosphate-dependent transferase, major domain
ECA251_g7079.t1	IPR001313	Pumilio RNA-binding repeat
ECA251_g7079.t1	IPR011989	Armadillo-like helical
ECA251_g7079.t1	IPR033133	Pumilio homology domain
ECA251_g7079.t1	IPR016024	Armadillo-type fold
ECA251_g7079.t1	IPR033712	Pumilio, RNA binding domain
ECA251_g1438.t1	IPR000668	Peptidase C1A, papain C-terminal
ECA251_g1438.t1	IPR013128	Peptidase C1A
ECA251_g1438.t1	IPR038765	Papain-like cysteine peptidase superfamily
ECA251_g12886.t1	IPR013087	Zinc finger C2H2-type
ECA251_g12886.t1	IPR036236	Zinc finger C2H2 superfamily
ECA251_g12886.t1	IPR050329	GLI C2H2-type zinc-finger
ECA251_g472.t1	IPR011333	SKP1/BTB/POZ domain superfamily
ECA251_g472.t1	IPR000210	BTB/POZ domain
ECA251_g12758.t1	IPR019422	7TM GPCR, serpentine receptor class h (Srh)
ECA251_g12758.t1	IPR053220	Nematode receptor-like serpentine class H
ECA251_g17688.t1	IPR000795	Translational (tr)-type GTP-binding domain
ECA251_g17688.t1	IPR009000	Translation protein, beta-barrel domain superfamily
ECA251_g17688.t1	IPR015256	Initiation factor eIF2 gamma, C-terminal
ECA251_g17688.t1	IPR027417	P-loop containing nucleoside triphosphate hydrolase
ECA251_g17688.t1	IPR009001	Translation elongation factor EF1A/initiation factor IF2gamma, C-terminal
ECA251_g17688.t1	IPR044127	Initiation factor eIF2 gamma, domain 2
ECA251_g17688.t1	IPR004161	Translation elongation factor EFTu-like, domain 2
ECA251_g17688.t1	IPR044128	Initiation factor eIF2 gamma, GTP-binding domain
ECA251_g17688.t1	IPR050543	Eukaryotic Initiation Factor 2 Gamma Subunit
ECA251_g22248.t1	IPR041426	Mos1 transposase, HTH domain
ECA251_g8494.t1	IPR021587	Transcription activator LAG-3
ECA251_g9571.t1	IPR043519	Nucleotidyltransferase superfamily
ECA251_g9571.t1	IPR004394	Protein Iojap/ribosomal silencing factor RsfS
ECA251_g14072.t1	IPR027417	P-loop containing nucleoside triphosphate hydrolase
ECA251_g14072.t1	IPR001650	Helicase, C-terminal domain-like
ECA251_g14072.t1	IPR000330	SNF2, N-terminal
ECA251_g14072.t1	IPR014001	Helicase superfamily 1/2, ATP-binding domain
ECA251_g14072.t1	IPR038718	SNF2-like, N-terminal domain superfamily
ECA251_g14072.t1	IPR049730	SNF2/RAD5-like, C-terminal helicase domain
ECA251_g14072.t1	IPR050496	SNF2/RAD54 Helicase and DNA Repair
ECA251_g20064.t1	IPR000210	BTB/POZ domain
ECA251_g20064.t1	IPR011333	SKP1/BTB/POZ domain superfamily
ECA251_g20064.t1	IPR052664	BTB and MATH domain-containing protein
ECA251_g557.t1	IPR012885	Sdz-33, F-box domain
ECA251_g557.t1	IPR053222	Zygotic Embryogenesis-Associated Protein
ECA251_g21355.t1	IPR003961	Fibronectin type III
ECA251_g21355.t1	IPR036116	Fibronectin type III superfamily
ECA251_g3305.t1	IPR001124	Lipid-binding serum glycoprotein, C-terminal
ECA251_g3305.t1	IPR032942	BPI/LBP/Plunc family
ECA251_g3305.t1	IPR017942	Lipid-binding serum glycoprotein, N-terminal
ECA251_g3305.t1	IPR017943	Bactericidal permeability-increasing protein, alpha/beta domain superfamily
ECA251_g7066.t1	IPR003020	Bicarbonate transporter, eukaryotic
ECA251_g7066.t1	IPR016152	Phosphotransferase/anion transporter
ECA251_g7066.t1	IPR011531	Bicarbonate transporter-like, transmembrane domain
ECA251_g17467.t1	IPR001436	Alpha crystallin/Small heat shock protein, animal type
ECA251_g17467.t1	IPR002068	Alpha crystallin/Hsp20 domain
ECA251_g17467.t1	IPR008978	HSP20-like chaperone
ECA251_g6565.t1	IPR000719	Protein kinase domain
ECA251_g6565.t1	IPR010513	KEN domain
ECA251_g6565.t1	IPR011009	Protein kinase-like domain superfamily
ECA251_g6565.t1	IPR008271	Serine/threonine-protein kinase, active site
ECA251_g6565.t1	IPR045133	Serine/threonine-protein kinase/endoribonuclease IRE1/2-like
ECA251_g6565.t1	IPR038357	KEN domain superfamily
ECA251_g16603.t1	IPR046360	T-box transcription factor, DNA-binding domain
ECA251_g16603.t1	IPR018186	Transcription factor, T-box, conserved site
ECA251_g16603.t1	IPR036960	T-box superfamily
ECA251_g16603.t1	IPR001699	T-box transcription factor
ECA251_g16603.t1	IPR008967	p53-like transcription factor, DNA-binding domain superfamily
ECA251_g16602.t1	IPR046360	T-box transcription factor, DNA-binding domain
ECA251_g16602.t1	IPR018186	Transcription factor, T-box, conserved site
ECA251_g16602.t1	IPR036960	T-box superfamily
ECA251_g16602.t1	IPR001699	T-box transcription factor
ECA251_g16602.t1	IPR008967	p53-like transcription factor, DNA-binding domain superfamily
ECA251_g976.t1	IPR005020	Protein LIN-8
ECA251_g6254.t1	IPR004489	Succinate dehydrogenase/fumarate reductase iron-sulphur protein
ECA251_g6254.t1	IPR036010	2Fe-2S ferredoxin-like superfamily
ECA251_g6254.t1	IPR001041	2Fe-2S ferredoxin-type iron-sulfur binding domain
ECA251_g6254.t1	IPR012675	Beta-grasp domain superfamily
ECA251_g6254.t1	IPR025192	Succinate dehydogenase/fumarate reductase N-terminal
ECA251_g6254.t1	IPR006058	2Fe-2S ferredoxin, iron-sulphur binding site
ECA251_g6254.t1	IPR009051	Alpha-helical ferredoxin
ECA251_g6254.t1	IPR017896	4Fe-4S ferredoxin-type, iron-sulphur binding domain
ECA251_g6254.t1	IPR017900	4Fe-4S ferredoxin, iron-sulphur binding, conserved site
ECA251_g6254.t1	IPR050573	Succinate Dehydrogenase/Fumarate Reductase Iron-Sulfur
ECA251_g11681.t3	IPR000719	Protein kinase domain
ECA251_g11681.t3	IPR008271	Serine/threonine-protein kinase, active site
ECA251_g11681.t3	IPR051175	Dual specificity CLK kinases
ECA251_g11681.t3	IPR011009	Protein kinase-like domain superfamily
ECA251_g11681.t3	IPR017441	Protein kinase, ATP binding site
ECA251_g6472.t1	IPR048491	XMAP215/Dis1/CLASP, TOG domain
ECA251_g6472.t1	IPR016024	Armadillo-type fold
ECA251_g6472.t1	IPR021133	HEAT, type 2
ECA251_g6472.t1	IPR045110	XMAP215
ECA251_g6472.t1	IPR011989	Armadillo-like helical
ECA251_g6472.t1	IPR034085	TOG domain
ECA251_g18832.t1	IPR029068	Glyoxalase/Bleomycin resistance protein/Dihydroxybiphenyl dioxygenase
ECA251_g18832.t1	IPR037523	Vicinal oxygen chelate (VOC), core domain
ECA251_g18832.t1	IPR017515	Methylmalonyl-CoA epimerase
ECA251_g18832.t1	IPR051785	Methylmalonyl-CoA/ethylmalonyl-CoA epimerase
ECA251_g19112.t1	IPR003767	Malate/L-lactate dehydrogenase-like
ECA251_g19112.t1	IPR043144	Malate/L-sulfolactate/L-lactate dehydrogenase-like, alpha-helical domain
ECA251_g19112.t1	IPR043143	Malate/L-sulfolactate/L-lactate dehydrogenase-like, NADPH binding domain
ECA251_g19112.t1	IPR036111	Malate/L-sulfolactate/L-lactate dehydrogenase-like superfamily
ECA251_g14780.t1	IPR001509	NAD-dependent epimerase/dehydratase
ECA251_g14780.t1	IPR036291	NAD(P)-binding domain superfamily
ECA251_g19525.t1	IPR029055	Nucleophile aminohydrolases, N-terminal
ECA251_g19525.t1	IPR050115	Proteasome subunit alpha
ECA251_g19525.t1	IPR023332	Proteasome alpha-type subunit
ECA251_g19525.t1	IPR033812	Proteasome subunit alpha5
ECA251_g19525.t1	IPR000426	Proteasome alpha-subunit, N-terminal domain
ECA251_g19525.t1	IPR001353	Proteasome, subunit alpha/beta
ECA251_g20338.t1	IPR009071	High mobility group box domain
ECA251_g20338.t1	IPR036910	High mobility group box domain superfamily
ECA251_g20338.t1	IPR051365	TOX high mobility group box domain-containing protein
ECA251_g3449.t1	IPR005044	Protein of unknown function DUF282, Caenorhabditis species
ECA251_g19780.t1	IPR050879	Acyltransferase 3
ECA251_g19780.t1	IPR002656	Acyltransferase 3 domain
ECA251_g19780.t1	IPR043968	SGNH domain
ECA251_g13312.t1	IPR000651	Ras-like guanine nucleotide exchange factor, N-terminal
ECA251_g13312.t1	IPR001895	Ras guanine-nucleotide exchange factors catalytic domain
ECA251_g13312.t1	IPR036964	Ras guanine-nucleotide exchange factor, catalytic domain superfamily
ECA251_g13312.t1	IPR019804	Ras guanine-nucleotide exchange factor, conserved site
ECA251_g13312.t1	IPR008937	Ras-like guanine nucleotide exchange factor
ECA251_g13312.t1	IPR023578	Ras guanine nucleotide exchange factor domain superfamily
ECA251_g14873.t1	IPR011009	Protein kinase-like domain superfamily
ECA251_g764.t1	IPR003326	TRA-1 regulated
ECA251_g5334.t1	IPR015897	CHK kinase-like
ECA251_g5334.t1	IPR012877	Uncharacterised oxidoreductase Dhs-27
ECA251_g5334.t1	IPR011009	Protein kinase-like domain superfamily
ECA251_g5334.t1	IPR052961	Oxidoreductase and Kinase-like Enzymes
ECA251_g14477.t1	IPR018817	7TM GPCR, serpentine receptor class z (Srz)
ECA251_g6827.t2	IPR027417	P-loop containing nucleoside triphosphate hydrolase
ECA251_g6827.t2	IPR036187	DNA mismatch repair protein MutS, core domain superfamily
ECA251_g6827.t2	IPR000432	DNA mismatch repair protein MutS, C-terminal
ECA251_g6827.t2	IPR045076	DNA mismatch repair MutS
ECA251_g6827.t2	IPR011184	DNA mismatch repair Msh2-type
ECA251_g6827.t2	IPR036678	MutS, connector domain superfamily
ECA251_g6827.t2	IPR007696	DNA mismatch repair protein MutS, core
ECA251_g10894.t1	IPR024079	Metallopeptidase, catalytic domain superfamily
ECA251_g16400.t1	IPR000884	Thrombospondin type-1 (TSP1) repeat
ECA251_g10354.t1	IPR037679	Anaphase-promoting complex subunit 5
ECA251_g14383.t1	IPR003595	Protein-tyrosine phosphatase, catalytic
ECA251_g14383.t1	IPR029021	Protein-tyrosine phosphatase-like
ECA251_g14383.t1	IPR000242	Tyrosine-specific protein phosphatase, PTPase domain
ECA251_g14383.t1	IPR000387	Tyrosine-specific protein phosphatases domain
ECA251_g19004.t1	IPR037185	Multidrug transporter EmrE superfamily
ECA251_g19004.t1	IPR010651	Sugar transport protein
ECA251_g19004.t1	IPR012435	TMEM144
ECA251_g3967.t1	IPR050271	UDP-glycosyltransferase
ECA251_g3967.t1	IPR002213	UDP-glucuronosyl/UDP-glucosyltransferase
ECA251_g8829.t1	IPR029063	S-adenosyl-L-methionine-dependent methyltransferase superfamily
ECA251_g8829.t1	IPR022238	18S rRNA (guanine(1575)-N(7))-methyltransferase Bud23, C-terminal
ECA251_g8829.t1	IPR039769	18S rRNA (guanine(1575)-N(7))-methyltransferase Bud23-like
ECA251_g8829.t1	IPR013216	Methyltransferase type 11
ECA251_g20680.t1	IPR003117	cAMP-dependent protein kinase regulatory subunit, dimerization-anchoring domain
ECA251_g20680.t1	IPR047579	CABYR/SP17, dimerization domain
ECA251_g20680.t1	IPR027417	P-loop containing nucleoside triphosphate hydrolase
ECA251_g20680.t1	IPR000048	IQ motif, EF-hand binding site
ECA251_g9876.t2	IPR007026	CC domain
ECA251_g9876.t2	IPR036508	Chitin binding domain superfamily
ECA251_g9876.t2	IPR006150	Cysteine-rich repeat
ECA251_g9876.t2	IPR002557	Chitin binding domain
ECA251_g262.t1	IPR021942	Protein of unknown function DUF3557
ECA251_g8817.t1	IPR012340	Nucleic acid-binding, OB-fold
ECA251_g8817.t1	IPR005570	DNA-directed RNA polymerases I, II, and III subunit RPABC3
ECA251_g497.t1	IPR001810	F-box domain
ECA251_g497.t1	IPR040161	F-box A protein FB224
ECA251_g497.t1	IPR002900	Domain of unknown function DUF38/FTH, Caenorhabditis species
ECA251_g497.t1	IPR041426	Mos1 transposase, HTH domain
ECA251_g16347.t1	IPR006202	Neurotransmitter-gated ion-channel ligand-binding domain
ECA251_g16347.t1	IPR006201	Neurotransmitter-gated ion-channel
ECA251_g16347.t1	IPR036734	Neurotransmitter-gated ion-channel ligand-binding domain superfamily
ECA251_g16347.t1	IPR006029	Neurotransmitter-gated ion-channel transmembrane domain
ECA251_g16347.t1	IPR038050	Neuronal acetylcholine receptor
ECA251_g16347.t1	IPR036719	Neurotransmitter-gated ion-channel transmembrane domain superfamily
ECA251_g18689.t1	IPR036428	Pterin 4 alpha carbinolamine dehydratase superfamily
ECA251_g18689.t1	IPR001533	Pterin 4 alpha carbinolamine dehydratase
ECA251_g775.t1	IPR003326	TRA-1 regulated
ECA251_g971.t1	IPR002601	C6 domain
ECA251_g2836.t1	IPR025110	AMP-binding enzyme, C-terminal domain
ECA251_g2836.t1	IPR000873	AMP-dependent synthetase/ligase domain
ECA251_g2836.t1	IPR020845	AMP-binding, conserved site
ECA251_g2836.t1	IPR042099	ANL, N-terminal domain
ECA251_g2836.t1	IPR045851	AMP-binding enzyme, C-terminal domain superfamily
ECA251_g17684.t1	IPR005635	Inner centromere protein, ARK-binding domain
ECA251_g20319.t1	IPR051341	Zyg-11-related ubiquitin ligase adapter protein
ECA251_g20319.t1	IPR032675	Leucine-rich repeat domain superfamily
ECA251_g11258.t1	IPR036388	Winged helix-like DNA-binding domain superfamily
ECA251_g11258.t1	IPR036188	FAD/NAD(P)-binding domain superfamily
ECA251_g11258.t1	IPR007526	SWIRM domain
ECA251_g11258.t1	IPR002937	Amine oxidase
ECA251_g11258.t1	IPR017366	Lysine-specific histone demethylase
ECA251_g11258.t1	IPR009057	Homedomain-like superfamily
ECA251_g11258.t1	IPR050281	Flavin monoamine oxidase and related enzymes
ECA251_g9664.t1	IPR000819	Peptidase M17, leucyl aminopeptidase, C-terminal
ECA251_g9664.t1	IPR041417	Probable aminopeptidase NPEPL1, N-terminal
ECA251_g9664.t1	IPR011356	Peptidase M17, leucine aminopeptidase/peptidase B
ECA251_g13497.t1	IPR003961	Fibronectin type III
ECA251_g13497.t1	IPR013783	Immunoglobulin-like fold
ECA251_g13497.t1	IPR007110	Immunoglobulin-like domain
ECA251_g13497.t1	IPR002602	Domain of unknown function DB
ECA251_g13497.t1	IPR036116	Fibronectin type III superfamily
ECA251_g13497.t1	IPR036179	Immunoglobulin-like domain superfamily
ECA251_g19067.t1	IPR037723	Ferlin, fourth C2 domain
ECA251_g19067.t1	IPR000008	C2 domain
ECA251_g19067.t1	IPR012561	Ferlin B-domain
ECA251_g19067.t1	IPR012560	Ferlin A-domain
ECA251_g19067.t1	IPR037725	Ferlin, sixth C2 domain
ECA251_g19067.t1	IPR035892	C2 domain superfamily
ECA251_g19067.t1	IPR006614	Peroxin/Ferlin domain
ECA251_g19067.t1	IPR055072	Ferlin, dsRNA-binding domain-like domain
ECA251_g19067.t1	IPR037724	Ferlin, fifth C2 domain
ECA251_g19067.t1	IPR037721	Ferlin family
ECA251_g19067.t1	IPR032362	Ferlin, C-terminal domain
ECA251_g2865.t1	IPR052322	Mitochondrial rRNA Methyltransferase NSUN4
ECA251_g2865.t1	IPR019420	7TM GPCR, serpentine receptor class bc (Srbc)
ECA251_g19706.t1	IPR001300	Peptidase C2, calpain, catalytic domain
ECA251_g19706.t1	IPR022684	Peptidase C2, calpain family
ECA251_g19706.t1	IPR038765	Papain-like cysteine peptidase superfamily
ECA251_g19704.t1	IPR001300	Peptidase C2, calpain, catalytic domain
ECA251_g19704.t1	IPR022684	Peptidase C2, calpain family
ECA251_g19704.t1	IPR038765	Papain-like cysteine peptidase superfamily
ECA251_g2526.t1	IPR002867	IBR domain
ECA251_g20606.t1	IPR000276	G protein-coupled receptor, rhodopsin-like
ECA251_g20606.t1	IPR017452	GPCR, rhodopsin-like, 7TM
ECA251_g21089.t1	IPR014001	Helicase superfamily 1/2, ATP-binding domain
ECA251_g21089.t1	IPR000629	ATP-dependent RNA helicase DEAD-box, conserved site
ECA251_g21089.t1	IPR014014	RNA helicase, DEAD-box type, Q motif
ECA251_g21089.t1	IPR011545	DEAD/DEAH-box helicase domain
ECA251_g21089.t1	IPR001650	Helicase, C-terminal domain-like
ECA251_g21089.t1	IPR027417	P-loop containing nucleoside triphosphate hydrolase
ECA251_g7203.t1	IPR040128	Uncharacterized protein T25E4.2-like
ECA251_g14314.t1	IPR006583	PAN-3 domain
ECA251_g11327.t1	IPR025789	Histone-lysine N-methyltransferase DOT1 domain
ECA251_g11327.t1	IPR029063	S-adenosyl-L-methionine-dependent methyltransferase superfamily
ECA251_g11327.t1	IPR030445	Histone H3-K79 methyltransferase
ECA251_g17211.t1	IPR051694	Immunoregulatory Receptor-like
ECA251_g13112.t1	IPR024161	Zinc finger, nanos-type
ECA251_g13112.t1	IPR038129	Nanos domain superfamily
ECA251_g13112.t1	IPR008705	Nanos/Xcat2
ECA251_g13103.t1	IPR008160	Collagen triple helix repeat
ECA251_g13103.t1	IPR002486	Nematode cuticle collagen, N-terminal
ECA251_g670.t1	IPR001810	F-box domain
ECA251_g670.t1	IPR053222	Zygotic Embryogenesis-Associated Protein
ECA251_g670.t1	IPR012885	Sdz-33, F-box domain
ECA251_g12043.t2	IPR027417	P-loop containing nucleoside triphosphate hydrolase
ECA251_g10790.t1	IPR050840	Adaptor Complexes Large Subunit
ECA251_g10790.t1	IPR008152	Clathrin adaptor, alpha/beta/gamma-adaptin, appendage, Ig-like subdomain
ECA251_g10790.t1	IPR002553	Clathrin/coatomer adaptor, adaptin-like, N-terminal
ECA251_g10790.t1	IPR011989	Armadillo-like helical
ECA251_g10790.t1	IPR017104	Adaptor protein complex AP-2, alpha subunit
ECA251_g10790.t1	IPR009028	Coatomer/calthrin adaptor appendage, C-terminal subdomain
ECA251_g10790.t1	IPR003164	Clathrin adaptor, alpha-adaptin, appendage, C-terminal subdomain
ECA251_g10790.t1	IPR012295	TBP domain superfamily
ECA251_g10790.t1	IPR016024	Armadillo-type fold
ECA251_g10790.t1	IPR013041	Clathrin adaptor, appendage, Ig-like subdomain superfamily
ECA251_g3703.t1	IPR003690	Transcription termination factor, mitochondrial/chloroplastic
ECA251_g3703.t1	IPR038538	MTERF superfamily, mitochondrial/chloroplastic
ECA251_g21404.t2	IPR039478	Protein FAM184A/B, N-terminal
ECA251_g14812.t1	IPR003839	7TM GPCR, serpentine receptor class u (Sru)
ECA251_g15401.t1	IPR005814	Aminotransferase class-III
ECA251_g15401.t1	IPR004631	4-aminobutyrate aminotransferase, eukaryotic
ECA251_g15401.t1	IPR015422	Pyridoxal phosphate-dependent transferase, small domain
ECA251_g15401.t1	IPR049704	Aminotransferases class-III pyridoxal-phosphate attachment site
ECA251_g15401.t1	IPR015421	Pyridoxal phosphate-dependent transferase, major domain
ECA251_g15401.t1	IPR015424	Pyridoxal phosphate-dependent transferase
ECA251_g1729.t1	IPR024079	Metallopeptidase, catalytic domain superfamily
ECA251_g1729.t1	IPR000718	Peptidase M13
ECA251_g7123.t1	IPR008952	Tetraspanin, EC2 domain superfamily
ECA251_g16708.t1	IPR015897	CHK kinase-like
ECA251_g16708.t1	IPR012877	Uncharacterised oxidoreductase Dhs-27
ECA251_g16708.t1	IPR052961	Oxidoreductase and Kinase-like Enzymes
ECA251_g16708.t1	IPR011009	Protein kinase-like domain superfamily
ECA251_g14456.t1	IPR008164	Repeat of unknown function XGLTT
ECA251_g21458.t1	IPR039724	WD repeat-containing protein 91
ECA251_g21458.t1	IPR056327	ARMC9, CTLH-like domain
ECA251_g7177.t1	IPR050235	Casein Kinase 1 Ser/Thr Protein Kinase
ECA251_g7177.t1	IPR000719	Protein kinase domain
ECA251_g7177.t1	IPR008271	Serine/threonine-protein kinase, active site
ECA251_g7177.t1	IPR011009	Protein kinase-like domain superfamily
ECA251_g7177.t1	IPR017441	Protein kinase, ATP binding site
ECA251_g12398.t1	IPR002018	Carboxylesterase, type B
ECA251_g12398.t1	IPR000997	Cholinesterase
ECA251_g12398.t1	IPR019826	Carboxylesterase type B, active site
ECA251_g12398.t1	IPR019819	Carboxylesterase type B, conserved site
ECA251_g12398.t1	IPR050654	Acetylcholinesterase-related enzymes
ECA251_g12398.t1	IPR029058	Alpha/Beta hydrolase fold
ECA251_g3159.t1	IPR022712	Beta-Casp domain
ECA251_g3159.t1	IPR027074	Integrator complex subunit 9
ECA251_g3159.t1	IPR001279	Metallo-beta-lactamase
ECA251_g3159.t1	IPR036866	Ribonuclease Z/Hydroxyacylglutathione hydrolase-like
ECA251_g13209.t1	IPR019374	Small ribosomal subunit protein mS22
ECA251_g11578.t1	IPR011993	PH-like domain superfamily
ECA251_g11578.t1	IPR036860	SH2 domain superfamily
ECA251_g11578.t1	IPR000980	SH2 domain
ECA251_g6800.t1	IPR055003	GLD-3, KH3 domain
ECA251_g6800.t1	IPR041194	Defective in germ line development protein 3-like, KH5 domain
ECA251_g6800.t1	IPR049309	Defective in germ line development protein 3, KH3 domain
ECA251_g6800.t1	IPR049310	Defective in germ line development protein 3, KH4 domain
ECA251_g6800.t1	IPR055002	GLD-3, KH2 domain
ECA251_g3023.t1	IPR034922	RNA exonuclease 1-like, exonuclease domain
ECA251_g3023.t1	IPR012337	Ribonuclease H-like superfamily
ECA251_g3023.t1	IPR013520	Ribonuclease H-like domain
ECA251_g3023.t1	IPR036397	Ribonuclease H superfamily
ECA251_g3023.t1	IPR047021	RNA exonuclease REXO1/REXO3/REXO4-like
ECA251_g62.t1	IPR016024	Armadillo-type fold
ECA251_g62.t1	IPR042510	Protein CIP2A
ECA251_g62.t1	IPR048701	CIP2A, N-terminal
ECA251_g7419.t1	IPR011990	Tetratricopeptide-like helical domain superfamily
ECA251_g7419.t1	IPR019734	Tetratricopeptide repeat
ECA251_g7419.t1	IPR047150	SGT
ECA251_g7419.t1	IPR032374	SGTA, homodimerisation domain
ECA251_g4282.t1	IPR037198	MutL, C-terminal domain superfamily
ECA251_g4282.t1	IPR013507	DNA mismatch repair protein, S5 domain 2-like
ECA251_g4282.t1	IPR020568	Ribosomal protein uS5 domain 2-type superfamily
ECA251_g4282.t1	IPR014762	DNA mismatch repair, conserved site
ECA251_g4282.t1	IPR002099	DNA mismatch repair protein MutL/Mlh/PMS
ECA251_g4282.t1	IPR014790	MutL, C-terminal, dimerisation
ECA251_g4282.t1	IPR014721	Small ribosomal subunit protein uS5 domain 2-type fold, subgroup
ECA251_g4282.t1	IPR042120	MutL, C-terminal domain, dimerisation subdomain
ECA251_g4282.t1	IPR038973	DNA mismatch repair protein MutL/Mlh/Pms-like
ECA251_g4282.t1	IPR036890	Histidine kinase/HSP90-like ATPase superfamily
ECA251_g4282.t1	IPR042121	MutL, C-terminal domain, regulatory subdomain
ECA251_g20060.t1	IPR001841	Zinc finger, RING-type
ECA251_g20060.t1	IPR051834	RING finger E3 ubiquitin-protein ligase
ECA251_g20060.t1	IPR013083	Zinc finger, RING/FYVE/PHD-type
ECA251_g13559.t1	IPR003582	ShKT domain
ECA251_g13559.t1	IPR001506	Peptidase M12A
ECA251_g13559.t1	IPR017368	Peptidase M12A, nematode astacin 9/10/11
ECA251_g13559.t1	IPR034035	Astacin-like metallopeptidase domain
ECA251_g13559.t1	IPR024079	Metallopeptidase, catalytic domain superfamily
ECA251_g13559.t1	IPR006026	Peptidase, metallopeptidase
ECA251_g14331.t1	IPR000582	Acyl-CoA-binding protein, ACBP
ECA251_g14331.t1	IPR009038	GOLD domain
ECA251_g14331.t1	IPR014352	FERM/acyl-CoA-binding protein superfamily
ECA251_g14331.t1	IPR052269	Golgi apparatus maintenance and PI4KB interaction protein
ECA251_g14331.t1	IPR036598	GOLD domain superfamily
ECA251_g14331.t1	IPR035984	Acyl-CoA binding protein superfamily
ECA251_g21885.t1	IPR009038	GOLD domain
ECA251_g21885.t1	IPR015720	Transmembrane emp24 domain-containing protein
ECA251_g9332.t1	IPR000536	Nuclear hormone receptor, ligand-binding domain
ECA251_g9332.t1	IPR035500	Nuclear hormone receptor-like domain superfamily
ECA251_g16075.t1	IPR009071	High mobility group box domain
ECA251_g16075.t1	IPR036910	High mobility group box domain superfamily
ECA251_g16075.t1	IPR051762	Upstream Binding Factor 1
ECA251_g17094.t1	IPR036407	DM DNA-binding domain superfamily
ECA251_g17094.t1	IPR001275	DM DNA-binding domain
ECA251_g17094.t1	IPR026607	DMRT family
ECA251_g9181.t2	IPR001506	Peptidase M12A
ECA251_g9181.t2	IPR034035	Astacin-like metallopeptidase domain
ECA251_g9181.t2	IPR024079	Metallopeptidase, catalytic domain superfamily
ECA251_g9181.t2	IPR006026	Peptidase, metallopeptidase
ECA251_g12877.t1	IPR000582	Acyl-CoA-binding protein, ACBP
ECA251_g12877.t1	IPR014352	FERM/acyl-CoA-binding protein superfamily
ECA251_g12877.t1	IPR035984	Acyl-CoA binding protein superfamily
ECA251_g11623.t1	IPR036941	Receptor L-domain superfamily
ECA251_g11623.t1	IPR053079	SPS2 domain-containing protein
ECA251_g11623.t1	IPR000494	Receptor L-domain
ECA251_g7095.t1	IPR005024	Snf7 family
ECA251_g14006.t1	IPR000742	EGF-like domain
ECA251_g14810.t1	IPR003839	7TM GPCR, serpentine receptor class u (Sru)
ECA251_g21088.t1	IPR005024	Snf7 family
ECA251_g16680.t1	IPR008164	Repeat of unknown function XGLTT
ECA251_g16681.t1	IPR008164	Repeat of unknown function XGLTT
ECA251_g19569.t1	IPR053315	Peptidase C14A
ECA251_g19569.t1	IPR006570	SPK domain
ECA251_g10979.t1	IPR004000	Actin family
ECA251_g10979.t1	IPR043129	ATPase, nucleotide binding domain
ECA251_g343.t1	IPR001577	Peptidase M8, leishmanolysin
ECA251_g16246.t2	IPR052012	Glycosyltransferase_92
ECA251_g16246.t2	IPR008166	Glycosyltransferase family 92
ECA251_g15511.t1	IPR000980	SH2 domain
ECA251_g15511.t1	IPR001245	Serine-threonine/tyrosine-protein kinase, catalytic domain
ECA251_g15511.t1	IPR050198	Non-receptor tyrosine kinases involved in cell signaling
ECA251_g15511.t1	IPR008266	Tyrosine-protein kinase, active site
ECA251_g15511.t1	IPR036860	SH2 domain superfamily
ECA251_g15511.t1	IPR000719	Protein kinase domain
ECA251_g15511.t1	IPR020635	Tyrosine-protein kinase, catalytic domain
ECA251_g15511.t1	IPR011009	Protein kinase-like domain superfamily
ECA251_g16375.t2	IPR035979	RNA-binding domain superfamily
ECA251_g16375.t2	IPR012677	Nucleotide-binding alpha-beta plait domain superfamily
ECA251_g16375.t2	IPR048289	NsCP33-like, RNA recognition motif 2
ECA251_g16375.t2	IPR000504	RNA recognition motif domain
ECA251_g11944.t1	IPR002123	Phospholipid/glycerol acyltransferase
ECA251_g11944.t1	IPR004552	1-acyl-sn-glycerol-3-phosphate acyltransferase
ECA251_g12062.t1	IPR001837	Adenylate cyclase-associated CAP
ECA251_g12062.t1	IPR036223	Adenylate cyclase-associated CAP, C-terminal superfamily
ECA251_g12062.t1	IPR013912	Adenylate cyclase-associated CAP, C-terminal
ECA251_g12062.t1	IPR006599	CARP motif
ECA251_g12062.t1	IPR053950	CAP, N-terminal domain
ECA251_g12062.t1	IPR016098	Cyclase-associated protein CAP/septum formation inhibitor MinC, C-terminal
ECA251_g12062.t1	IPR036222	Adenylate cyclase-associated CAP, N-terminal domain superfamily
ECA251_g12062.t1	IPR017901	C-CAP/cofactor C-like domain
ECA251_g12062.t1	IPR028417	CAP, conserved site, C-terminal
ECA251_g14164.t1	IPR018817	7TM GPCR, serpentine receptor class z (Srz)
ECA251_g3728.t1	IPR003882	Pistil-specific extensin-like protein
ECA251_g4145.t1	IPR001930	Peptidase M1, alanine aminopeptidase/leukotriene A4 hydrolase
ECA251_g4145.t1	IPR027268	Peptidase M4/M1, CTD superfamily
ECA251_g4145.t1	IPR014782	Peptidase M1, membrane alanine aminopeptidase
ECA251_g4145.t1	IPR050344	Peptidase M1 family aminopeptidases
ECA251_g6732.t1	IPR019421	7TM GPCR, serpentine receptor class d (Srd)
ECA251_g6732.t1	IPR050920	Nematode receptor-like class delta
ECA251_g9480.t1	IPR013087	Zinc finger C2H2-type
ECA251_g9480.t1	IPR036236	Zinc finger C2H2 superfamily
ECA251_g1179.t1	IPR019422	7TM GPCR, serpentine receptor class h (Srh)
ECA251_g1179.t1	IPR053220	Nematode receptor-like serpentine class H
ECA251_g7783.t1	IPR019422	7TM GPCR, serpentine receptor class h (Srh)
ECA251_g7783.t1	IPR053220	Nematode receptor-like serpentine class H
ECA251_g3120.t1	IPR053220	Nematode receptor-like serpentine class H
ECA251_g3120.t1	IPR019422	7TM GPCR, serpentine receptor class h (Srh)
ECA251_g3961.t1	IPR000472	Activin types I and II receptor domain
ECA251_g3961.t1	IPR045860	Snake toxin-like superfamily
ECA251_g1820.t1	IPR019430	7TM GPCR, serpentine receptor class x (Srx)
ECA251_g8717.t1	IPR016186	C-type lectin-like/link domain superfamily
ECA251_g8717.t1	IPR016187	C-type lectin fold
ECA251_g6403.t1	IPR000742	EGF-like domain
ECA251_g6403.t1	IPR005018	DOMON domain
ECA251_g6403.t1	IPR045266	Copper-dependent monooxygenases, DOMON domain
ECA251_g9313.t1	IPR035985	Ubiquitin-activating enzyme-like
ECA251_g9313.t1	IPR014929	E2 binding
ECA251_g9313.t1	IPR033127	Ubiquitin-activating enzyme E1, Cys active site
ECA251_g9313.t1	IPR045886	ThiF/MoeB/HesA family
ECA251_g9313.t1	IPR030468	NEDD8-activating enzyme E1 catalytic subunit, N-terminal domain
ECA251_g9313.t1	IPR000594	THIF-type NAD/FAD binding fold
ECA251_g9313.t1	IPR023318	Ubiquitin activating enzyme, alpha domain superfamily
ECA251_g29.t1	IPR004882	Luc7-related
ECA251_g17959.t1	IPR018908	Putative transmembrane family 234
ECA251_g1240.t1	IPR027913	Protein of unknown function DUF4473
ECA251_g14165.t1	IPR013083	Zinc finger, RING/FYVE/PHD-type
ECA251_g14165.t1	IPR001841	Zinc finger, RING-type
ECA251_g15866.t1	IPR052665	Neuropeptide-activated GPCR
ECA251_g15866.t1	IPR017452	GPCR, rhodopsin-like, 7TM
ECA251_g1696.t2	IPR000536	Nuclear hormone receptor, ligand-binding domain
ECA251_g1696.t2	IPR001628	Zinc finger, nuclear hormone receptor-type
ECA251_g1696.t2	IPR013088	Zinc finger, NHR/GATA-type
ECA251_g1696.t2	IPR035500	Nuclear hormone receptor-like domain superfamily
ECA251_g1696.t2	IPR051152	Caenorhabditis elegans Orphan Nuclear Receptors
ECA251_g1696.t2	IPR049636	Hepatocyte nuclear factor 4-like, DNA-binding domain
ECA251_g2248.t1	IPR019422	7TM GPCR, serpentine receptor class h (Srh)
ECA251_g2248.t1	IPR053220	Nematode receptor-like serpentine class H
ECA251_g3565.t1	IPR019425	7TM GPCR, serpentine receptor class t (Srt)
ECA251_g14977.t1	IPR000535	Major sperm protein (MSP) domain
ECA251_g14977.t1	IPR013783	Immunoglobulin-like fold
ECA251_g14977.t1	IPR008962	PapD-like superfamily
ECA251_g4720.t1	IPR019428	7TM GPCR, serpentine receptor class r (Str)
ECA251_g12383.t1	IPR011990	Tetratricopeptide-like helical domain superfamily
ECA251_g12383.t1	IPR033891	Tetratricopeptide repeat protein 38
ECA251_g15186.t1	IPR026218	Heme transporter HRG
ECA251_g2471.t1	IPR019428	7TM GPCR, serpentine receptor class r (Str)
ECA251_g16079.t1	IPR006628	Purine-rich element binding protein family
ECA251_g2666.t1	IPR019430	7TM GPCR, serpentine receptor class x (Srx)
ECA251_g9111.t1	IPR019749	Band 4.1 domain
ECA251_g9111.t1	IPR019748	FERM central domain
ECA251_g9111.t1	IPR011174	Ezrin/radixin/moesin
ECA251_g9111.t1	IPR014352	FERM/acyl-CoA-binding protein superfamily
ECA251_g9111.t1	IPR035963	FERM superfamily, second domain
ECA251_g9111.t1	IPR018980	FERM, C-terminal PH-like domain
ECA251_g9111.t1	IPR000798	Ezrin/radixin/moesin-like
ECA251_g9111.t1	IPR041789	ERM family, FERM domain C-lobe
ECA251_g9111.t1	IPR000299	FERM domain
ECA251_g9111.t1	IPR029071	Ubiquitin-like domain superfamily
ECA251_g9111.t1	IPR018979	FERM, N-terminal
ECA251_g9111.t1	IPR011993	PH-like domain superfamily
ECA251_g9111.t1	IPR011259	Ezrin/radixin/moesin, C-terminal
ECA251_g9111.t1	IPR008954	Moesin tail domain superfamily
ECA251_g19552.t1	IPR056676	Domain of unknown function DUF7774
ECA251_g16494.t1	IPR000884	Thrombospondin type-1 (TSP1) repeat
ECA251_g21310.t1	IPR036390	Winged helix DNA-binding domain superfamily
ECA251_g2997.t1	IPR002213	UDP-glucuronosyl/UDP-glucosyltransferase
ECA251_g2997.t1	IPR050271	UDP-glycosyltransferase
ECA251_g20307.t1	IPR001377	Small ribosomal subunit protein eS6
ECA251_g20307.t1	IPR014401	Small ribosomal subunit protein eS6-like
ECA251_g16515.t1	IPR044066	TRIAD supradomain
ECA251_g16515.t1	IPR047555	E3 ubiquitin-protein ligase ARIH2, BRcat domain
ECA251_g16515.t1	IPR002867	IBR domain
ECA251_g16515.t1	IPR045840	Ariadne domain
ECA251_g16515.t1	IPR013083	Zinc finger, RING/FYVE/PHD-type
ECA251_g16515.t1	IPR031127	E3 ubiquitin ligase RBR family
ECA251_g16515.t1	IPR047556	E3 ubiquitin-protein ligase TRIAD1, Rcat domain
ECA251_g5213.t1	IPR018488	Cyclic nucleotide-binding, conserved site
ECA251_g5213.t1	IPR000595	Cyclic nucleotide-binding domain
ECA251_g5213.t1	IPR018490	Cyclic nucleotide-binding domain superfamily
ECA251_g5213.t1	IPR014710	RmlC-like jelly roll fold
ECA251_g5213.t1	IPR050866	Cyclic nucleotide-gated cation channel
ECA251_g17860.t1	IPR033370	Conserved oligomeric Golgi complex subunit 1
ECA251_g16863.t1	IPR012677	Nucleotide-binding alpha-beta plait domain superfamily
ECA251_g16863.t1	IPR000504	RNA recognition motif domain
ECA251_g16863.t1	IPR035979	RNA-binding domain superfamily
ECA251_g5273.t1	IPR001810	F-box domain
ECA251_g5273.t1	IPR002900	Domain of unknown function DUF38/FTH, Caenorhabditis species
ECA251_g5273.t1	IPR040161	F-box A protein FB224
ECA251_g5273.t1	IPR036047	F-box-like domain superfamily
ECA251_g1755.t1	IPR019428	7TM GPCR, serpentine receptor class r (Str)
ECA251_g7430.t1	IPR002486	Nematode cuticle collagen, N-terminal
ECA251_g7430.t1	IPR008160	Collagen triple helix repeat
ECA251_g22316.t1	IPR036871	PX domain superfamily
ECA251_g22316.t1	IPR001683	Phox homology
ECA251_g22316.t1	IPR015404	Sorting nexin/Vps5-like, C-terminal
ECA251_g22316.t1	IPR027267	AH/BAR domain superfamily
ECA251_g15422.t1	IPR000504	RNA recognition motif domain
ECA251_g15422.t1	IPR002075	Nuclear transport factor 2 domain
ECA251_g15422.t1	IPR039539	Ras GTPase-activating protein-binding protein
ECA251_g15422.t1	IPR035979	RNA-binding domain superfamily
ECA251_g15422.t1	IPR018222	Nuclear transport factor 2, eukaryote
ECA251_g15422.t1	IPR012677	Nucleotide-binding alpha-beta plait domain superfamily
ECA251_g15422.t1	IPR032710	NTF2-like domain superfamily
ECA251_g17421.t1	IPR027953	Domain of unknown function DUF4605
ECA251_g17421.t1	IPR036249	Thioredoxin-like superfamily
ECA251_g17421.t1	IPR013766	Thioredoxin domain
ECA251_g17421.t1	IPR017937	Thioredoxin, conserved site
ECA251_g6503.t1	IPR036554	GHMP kinase, C-terminal domain superfamily
ECA251_g6503.t1	IPR001174	HddA/FKP
ECA251_g6503.t1	IPR020568	Ribosomal protein uS5 domain 2-type superfamily
ECA251_g6503.t1	IPR006204	GHMP kinase N-terminal domain
ECA251_g6503.t1	IPR013750	GHMP kinase, C-terminal domain
ECA251_g6503.t1	IPR052203	GHMP Kinase-Related Enzymes
ECA251_g9320.t1	IPR028614	GDP-L-fucose synthase/GDP-L-colitose synthase
ECA251_g9320.t1	IPR036291	NAD(P)-binding domain superfamily
ECA251_g9320.t1	IPR001509	NAD-dependent epimerase/dehydratase
ECA251_g942.t1	IPR053079	SPS2 domain-containing protein
ECA251_g942.t1	IPR000494	Receptor L-domain
ECA251_g942.t1	IPR036941	Receptor L-domain superfamily
ECA251_g7131.t1	IPR029058	Alpha/Beta hydrolase fold
ECA251_g7131.t1	IPR002921	Fungal lipase-type domain
ECA251_g5725.t1	IPR000536	Nuclear hormone receptor, ligand-binding domain
ECA251_g5725.t1	IPR001628	Zinc finger, nuclear hormone receptor-type
ECA251_g5725.t1	IPR051152	Caenorhabditis elegans Orphan Nuclear Receptors
ECA251_g5725.t1	IPR035500	Nuclear hormone receptor-like domain superfamily
ECA251_g5725.t1	IPR013088	Zinc finger, NHR/GATA-type
ECA251_g19293.t1	IPR026066	Headcase
ECA251_g19293.t1	IPR031947	Headcase, middle domain
ECA251_g7626.t1	IPR009545	Tight junction protein, claudin-like
ECA251_g2908.t1	IPR017452	GPCR, rhodopsin-like, 7TM
ECA251_g2908.t1	IPR019427	7TM GPCR, serpentine receptor class w (Srw)
ECA251_g9590.t1	IPR005484	Large ribosomal subunit protein uL18, bacterial/plantae/animalia
ECA251_g9590.t1	IPR057268	Large ribosomal subunit protein uL18
ECA251_g9590.t1	IPR036967	Small ribosomal subunit protein uS11 superfamily
ECA251_g16047.t1	IPR000242	Tyrosine-specific protein phosphatase, PTPase domain
ECA251_g16047.t1	IPR029021	Protein-tyrosine phosphatase-like
ECA251_g16047.t1	IPR003595	Protein-tyrosine phosphatase, catalytic
ECA251_g16047.t1	IPR052782	Oocyte-to-zygote transition regulator
ECA251_g16047.t1	IPR000387	Tyrosine-specific protein phosphatases domain
ECA251_g20901.t1	IPR043502	DNA/RNA polymerase superfamily
ECA251_g20901.t1	IPR021109	Aspartic peptidase domain superfamily
ECA251_g21874.t1	IPR019429	7TM GPCR, serpentine chemoreceptor class i (Sri)
ECA251_g5178.t2	IPR007657	Glycosyltransferase 61
ECA251_g18215.t1	IPR002213	UDP-glucuronosyl/UDP-glucosyltransferase
ECA251_g18215.t1	IPR050271	UDP-glycosyltransferase
ECA251_g14965.t1	IPR001507	Zona pellucida domain
ECA251_g14965.t1	IPR003609	PAN/Apple domain
ECA251_g14965.t1	IPR052774	C. elegans Developmental and Neuronal Protein
ECA251_g18920.t1	IPR001304	C-type lectin-like
ECA251_g18920.t1	IPR016187	C-type lectin fold
ECA251_g18920.t1	IPR035976	Sushi/SCR/CCP superfamily
ECA251_g18920.t1	IPR000436	Sushi/SCR/CCP domain
ECA251_g18920.t1	IPR050350	Complement & Cell Adhesion Regulators
ECA251_g18920.t1	IPR016186	C-type lectin-like/link domain superfamily
ECA251_g18920.t1	IPR008979	Galactose-binding-like domain superfamily
ECA251_g1774.t1	IPR019425	7TM GPCR, serpentine receptor class t (Srt)
ECA251_g6470.t1	IPR002809	Integral membrane protein EMC3/TMCO1-like
ECA251_g6470.t1	IPR008559	Calcium load-activated calcium channel
ECA251_g7667.t1	IPR006342	Methyltransferase FkbM
ECA251_g21480.t1	IPR000463	Cytosolic fatty-acid binding
ECA251_g21480.t1	IPR012674	Calycin
ECA251_g21480.t1	IPR040094	Fatty acid-binding protein homologue 1/2/3/4
ECA251_g20803.t1	IPR027417	P-loop containing nucleoside triphosphate hydrolase
ECA251_g1617.t1	IPR042099	ANL, N-terminal domain
ECA251_g1617.t1	IPR020845	AMP-binding, conserved site
ECA251_g1617.t1	IPR045311	Long-chain fatty acid CoA synthetase, eukaryotic
ECA251_g1617.t1	IPR000873	AMP-dependent synthetase/ligase domain
ECA251_g17899.t1	IPR050186	Triose Phosphate/Phosphate Translocator
ECA251_g17899.t1	IPR004853	Sugar phosphate transporter domain
ECA251_g15741.t1	IPR003961	Fibronectin type III
ECA251_g15741.t1	IPR013783	Immunoglobulin-like fold
ECA251_g15741.t1	IPR036116	Fibronectin type III superfamily
ECA251_g15741.t1	IPR036179	Immunoglobulin-like domain superfamily
ECA251_g15741.t1	IPR007110	Immunoglobulin-like domain
ECA251_g15741.t1	IPR050964	Striated Muscle Structural and Regulatory Protein
ECA251_g1455.t2	IPR003961	Fibronectin type III
ECA251_g1455.t2	IPR043136	B30.2/SPRY domain superfamily
ECA251_g1455.t2	IPR003877	SPRY domain
ECA251_g1455.t2	IPR013083	Zinc finger, RING/FYVE/PHD-type
ECA251_g1455.t2	IPR001841	Zinc finger, RING-type
ECA251_g1455.t2	IPR001870	B30.2/SPRY domain
ECA251_g1455.t2	IPR050617	E3 ubiquitin-protein ligases and FN3/SPRY domain-containing proteins
ECA251_g1455.t2	IPR018957	Zinc finger, C3HC4 RING-type
ECA251_g1455.t2	IPR036116	Fibronectin type III superfamily
ECA251_g1455.t2	IPR017907	Zinc finger, RING-type, conserved site
ECA251_g1455.t2	IPR000315	B-box-type zinc finger
ECA251_g1455.t2	IPR013320	Concanavalin A-like lectin/glucanase domain superfamily
ECA251_g1455.t2	IPR017903	COS domain
ECA251_g1455.t2	IPR013783	Immunoglobulin-like fold
ECA251_g1455.t2	IPR003649	B-box, C-terminal
ECA251_g11802.t1	IPR016137	RGS domain
ECA251_g11802.t1	IPR036305	RGS domain superfamily
ECA251_g11802.t1	IPR044926	RGS, subdomain 2
ECA251_g13511.t1	IPR036462	Fumarylacetoacetase, N-terminal domain superfamily
ECA251_g13511.t1	IPR005959	Fumarylacetoacetase
ECA251_g13511.t1	IPR036663	Fumarylacetoacetase-like, C-terminal domain superfamily
ECA251_g13511.t1	IPR015377	Fumarylacetoacetase, N-terminal
ECA251_g13511.t1	IPR011234	Fumarylacetoacetase-like, C-terminal
ECA251_g15749.t1	IPR036388	Winged helix-like DNA-binding domain superfamily
ECA251_g15749.t1	IPR043565	PAX family
ECA251_g15749.t1	IPR009057	Homedomain-like superfamily
ECA251_g15749.t1	IPR001523	Paired domain
ECA251_g17341.t1	IPR005071	Transmembrane glycoprotein
ECA251_g18600.t1	IPR036598	GOLD domain superfamily
ECA251_g18600.t1	IPR009038	GOLD domain
ECA251_g18600.t1	IPR015720	Transmembrane emp24 domain-containing protein
ECA251_g7290.t1	IPR012677	Nucleotide-binding alpha-beta plait domain superfamily
ECA251_g7290.t1	IPR035979	RNA-binding domain superfamily
ECA251_g7290.t1	IPR050441	RNA-binding motif
ECA251_g7290.t1	IPR000504	RNA recognition motif domain
ECA251_g11072.t1	IPR012674	Calycin
ECA251_g14997.t1	IPR035892	C2 domain superfamily
ECA251_g14997.t1	IPR000008	C2 domain
ECA251_g14997.t1	IPR010734	Copine, C-terminal
ECA251_g14997.t1	IPR002035	von Willebrand factor, type A
ECA251_g14997.t1	IPR036465	von Willebrand factor A-like domain superfamily
ECA251_g14997.t1	IPR045052	Copine
ECA251_g14997.t1	IPR037768	Copine, C2B domain
ECA251_g11213.t1	IPR000742	EGF-like domain
ECA251_g11213.t1	IPR000152	EGF-type aspartate/asparagine hydroxylation site
ECA251_g11213.t1	IPR051022	Notch Signaling and Cell Fate Determination
ECA251_g11213.t1	IPR013032	EGF-like, conserved site
ECA251_g11213.t1	IPR001881	EGF-like calcium-binding domain
ECA251_g19870.t1	IPR019429	7TM GPCR, serpentine chemoreceptor class i (Sri)
ECA251_g19869.t1	IPR019429	7TM GPCR, serpentine chemoreceptor class i (Sri)
ECA251_g16149.t1	IPR022559	Protein SUP-1-like
ECA251_g15528.t1	IPR001612	Caveolin
ECA251_g21311.t1	IPR000418	Ets domain
ECA251_g21311.t1	IPR036390	Winged helix DNA-binding domain superfamily
ECA251_g21311.t1	IPR036388	Winged helix-like DNA-binding domain superfamily
ECA251_g21311.t1	IPR046328	ETS family
ECA251_g16033.t1	IPR001752	Kinesin motor domain
ECA251_g16033.t1	IPR027640	Kinesin-like protein
ECA251_g16033.t1	IPR027417	P-loop containing nucleoside triphosphate hydrolase
ECA251_g16033.t1	IPR036961	Kinesin motor domain superfamily
ECA251_g9930.t1	IPR031165	Yjdj-type Gcn5-related N-acetyltransferase
ECA251_g9930.t1	IPR016181	Acyl-CoA N-acyltransferase
ECA251_g9930.t1	IPR045057	Gcn5-related N-acetyltransferase
ECA251_g10559.t1	IPR019427	7TM GPCR, serpentine receptor class w (Srw)
ECA251_g10573.t1	IPR011993	PH-like domain superfamily
ECA251_g10573.t1	IPR001849	Pleckstrin homology domain
ECA251_g14095.t1	IPR005514	Chymotrypsin family Peptidase-S1
ECA251_g19506.t1	IPR052012	Glycosyltransferase_92
ECA251_g19506.t1	IPR008166	Glycosyltransferase family 92
ECA251_g2068.t1	IPR006588	Peptide N glycanase, PAW domain
ECA251_g2068.t1	IPR008979	Galactose-binding-like domain superfamily
ECA251_g2068.t1	IPR038680	PAW domain superfamily
ECA251_g19260.t1	IPR001107	Band 7 domain
ECA251_g19260.t1	IPR050710	Band 7/mec-2 domain-containing protein
ECA251_g19260.t1	IPR036013	Band 7/SPFH domain superfamily
ECA251_g19260.t1	IPR001972	Stomatin/HflK family
ECA251_g19260.t1	IPR032435	STML2-like, C-terminal extension
ECA251_g10099.t1	IPR013760	DNA topoisomerase, type IIA-like domain superfamily
ECA251_g5202.t1	IPR036941	Receptor L-domain superfamily
ECA251_g5202.t1	IPR053079	SPS2 domain-containing protein
ECA251_g5202.t1	IPR000494	Receptor L-domain
ECA251_g9517.t2	IPR036663	Fumarylacetoacetase-like, C-terminal domain superfamily
ECA251_g9517.t2	IPR011234	Fumarylacetoacetase-like, C-terminal
ECA251_g10842.t1	IPR013783	Immunoglobulin-like fold
ECA251_g10842.t1	IPR007110	Immunoglobulin-like domain
ECA251_g10842.t1	IPR036179	Immunoglobulin-like domain superfamily
ECA251_g10842.t1	IPR036465	von Willebrand factor A-like domain superfamily
ECA251_g10842.t1	IPR056475	Hemicentin/VWA7, galactose-binding domain-like
ECA251_g10842.t1	IPR013098	Immunoglobulin I-set
ECA251_g10842.t1	IPR013106	Immunoglobulin V-set domain
ECA251_g10842.t1	IPR056861	Hemicentin-1-like, von Willebrand factor A domain
ECA251_g10842.t1	IPR050958	Cell Adhesion and Cytoskeletal Organization
ECA251_g10842.t1	IPR003598	Immunoglobulin subtype 2
ECA251_g10842.t1	IPR003599	Immunoglobulin domain subtype
ECA251_g202.t1	IPR011333	SKP1/BTB/POZ domain superfamily
ECA251_g202.t1	IPR000210	BTB/POZ domain
ECA251_g202.t1	IPR045068	BTB/POZ domain-containing adapter for CUL3-mediated RhoA degradation protein 1-3
ECA251_g202.t1	IPR003131	Potassium channel tetramerisation-type BTB domain
ECA251_g17611.t1	IPR017892	Protein kinase, C-terminal
ECA251_g17611.t1	IPR035892	C2 domain superfamily
ECA251_g17611.t1	IPR000719	Protein kinase domain
ECA251_g17611.t1	IPR002219	Protein kinase C-like, phorbol ester/diacylglycerol-binding domain
ECA251_g17611.t1	IPR017441	Protein kinase, ATP binding site
ECA251_g17611.t1	IPR046349	C1-like domain superfamily
ECA251_g17611.t1	IPR014376	Protein kinase C, delta/epsilon/eta/theta types
ECA251_g17611.t1	IPR000961	AGC-kinase, C-terminal
ECA251_g17611.t1	IPR020454	Diacylglycerol/phorbol-ester binding
ECA251_g17611.t1	IPR008271	Serine/threonine-protein kinase, active site
ECA251_g17611.t1	IPR011009	Protein kinase-like domain superfamily
ECA251_g6644.t1	IPR019422	7TM GPCR, serpentine receptor class h (Srh)
ECA251_g14823.t1	IPR003839	7TM GPCR, serpentine receptor class u (Sru)
ECA251_g9929.t1	IPR039911	JNK-interacting protein 3/4
ECA251_g9929.t1	IPR034743	RH1 domain
ECA251_g9929.t1	IPR015943	WD40/YVTN repeat-like-containing domain superfamily
ECA251_g9929.t1	IPR011047	Quinoprotein alcohol dehydrogenase-like superfamily
ECA251_g9929.t1	IPR034744	RH2 domain
ECA251_g9929.t1	IPR032486	JNK-interacting protein, leucine zipper II
ECA251_g237.t1	IPR029063	S-adenosyl-L-methionine-dependent methyltransferase superfamily
ECA251_g237.t1	IPR006342	Methyltransferase FkbM
ECA251_g237.t1	IPR026913	Probable methyltransferase-like protein 24
ECA251_g4819.t1	IPR036857	Thyroglobulin type-1 superfamily
ECA251_g4819.t1	IPR036084	Serine protease inhibitor-like superfamily
ECA251_g4819.t1	IPR002919	Trypsin Inhibitor-like, cysteine rich domain
ECA251_g4819.t1	IPR051368	Serine Protease Inhibitor-like TIL Domain
ECA251_g4819.t1	IPR000716	Thyroglobulin type-1
ECA251_g4819.t1	IPR008197	WAP-type 'four-disulfide core' domain
ECA251_g4819.t1	IPR036423	Superoxide dismutase-like, copper/zinc binding domain superfamily
ECA251_g14040.t1	IPR008164	Repeat of unknown function XGLTT
ECA251_g2753.t1	IPR001580	Calreticulin/calnexin
ECA251_g2753.t1	IPR018124	Calreticulin/calnexin, conserved site
ECA251_g2753.t1	IPR013320	Concanavalin A-like lectin/glucanase domain superfamily
ECA251_g2753.t1	IPR009033	Calreticulin/calnexin, P domain superfamily
ECA251_g2753.t1	IPR009169	Calreticulin
ECA251_g4953.t1	IPR002542	T20D4.11-like domain
ECA251_g8428.t1	IPR032675	Leucine-rich repeat domain superfamily
ECA251_g21718.t1	IPR017452	GPCR, rhodopsin-like, 7TM
ECA251_g21718.t1	IPR047130	Serpentine type 7TM GPCR chemoreceptor Srsx, nematodes
ECA251_g21718.t1	IPR019424	Serpentine type 7TM GPCR chemoreceptor Srsx
ECA251_g21718.t1	IPR000276	G protein-coupled receptor, rhodopsin-like
ECA251_g12489.t1	IPR009551	Protein wntless
ECA251_g12489.t1	IPR047843	Wntless-like, transmembrane domain
ECA251_g12489.t1	IPR053936	Wntless, GOLD domain
ECA251_g3253.t1	IPR001245	Serine-threonine/tyrosine-protein kinase, catalytic domain
ECA251_g3253.t1	IPR000719	Protein kinase domain
ECA251_g3253.t1	IPR011009	Protein kinase-like domain superfamily
ECA251_g3253.t1	IPR050122	Receptor Tyrosine Kinase
ECA251_g17792.t1	IPR043129	ATPase, nucleotide binding domain
ECA251_g17792.t1	IPR004000	Actin family
ECA251_g12866.t1	IPR029000	Cyclophilin-like domain superfamily
ECA251_g12866.t1	IPR002130	Cyclophilin-type peptidyl-prolyl cis-trans isomerase domain
ECA251_g12866.t1	IPR020892	Cyclophilin-type peptidyl-prolyl cis-trans isomerase, conserved site
ECA251_g12866.t1	IPR044666	Cyclophilin-type peptidyl-prolyl cis-trans isomerase, cyclophilin A-like
ECA251_g862.t1	IPR053222	Zygotic Embryogenesis-Associated Protein
ECA251_g3890.t1	IPR047130	Serpentine type 7TM GPCR chemoreceptor Srsx, nematodes
ECA251_g3890.t1	IPR000276	G protein-coupled receptor, rhodopsin-like
ECA251_g3890.t1	IPR019424	Serpentine type 7TM GPCR chemoreceptor Srsx
ECA251_g3890.t1	IPR017452	GPCR, rhodopsin-like, 7TM
ECA251_g9377.t1	IPR001005	SANT/Myb domain
ECA251_g9377.t1	IPR055315	Cramped-like
ECA251_g19166.t1	IPR000595	Cyclic nucleotide-binding domain
ECA251_g19166.t1	IPR014710	RmlC-like jelly roll fold
ECA251_g19166.t1	IPR050866	Cyclic nucleotide-gated cation channel
ECA251_g19166.t1	IPR005821	Ion transport domain
ECA251_g19166.t1	IPR018488	Cyclic nucleotide-binding, conserved site
ECA251_g19166.t1	IPR018490	Cyclic nucleotide-binding domain superfamily
ECA251_g20465.t1	IPR020843	Enoylreductase domain
ECA251_g20465.t1	IPR011032	GroES-like superfamily
ECA251_g20465.t1	IPR051603	Zinc-Containing ADH Family: Quinone Oxidoreductase/CCCR
ECA251_g20465.t1	IPR013154	Alcohol dehydrogenase-like, N-terminal
ECA251_g20465.t1	IPR036291	NAD(P)-binding domain superfamily
ECA251_g20465.t1	IPR013149	Alcohol dehydrogenase-like, C-terminal
ECA251_g20628.t1	IPR036179	Immunoglobulin-like domain superfamily
ECA251_g20628.t1	IPR013783	Immunoglobulin-like fold
ECA251_g13251.t1	IPR057432	Lin-15A/B-like domain
ECA251_g1265.t1	IPR017452	GPCR, rhodopsin-like, 7TM
ECA251_g1265.t1	IPR019427	7TM GPCR, serpentine receptor class w (Srw)
ECA251_g1838.t1	IPR006874	Protein of unknown function DUF621
ECA251_g8841.t1	IPR026620	Transmembrane protein 177
ECA251_g18641.t1	IPR005719	Dihydroorotate dehydrogenase, class 2
ECA251_g18641.t1	IPR001295	Dihydroorotate dehydrogenase, conserved site
ECA251_g18641.t1	IPR013785	Aldolase-type TIM barrel
ECA251_g18641.t1	IPR050074	Dihydroorotate dehydrogenase
ECA251_g18641.t1	IPR005720	Dihydroorotate dehydrogenase, catalytic
ECA251_g9882.t1	IPR001681	Neurokinin receptor
ECA251_g9882.t1	IPR000276	G protein-coupled receptor, rhodopsin-like
ECA251_g9882.t1	IPR017452	GPCR, rhodopsin-like, 7TM
ECA251_g18578.t1	IPR009075	Acyl-CoA dehydrogenase/oxidase, C-terminal
ECA251_g18578.t1	IPR006089	Acyl-CoA dehydrogenase, conserved site
ECA251_g18578.t1	IPR037069	Acyl-CoA dehydrogenase/oxidase, N-terminal domain superfamily
ECA251_g18578.t1	IPR009100	Acyl-CoA dehydrogenase/oxidase, N-terminal and middle domain superfamily
ECA251_g18578.t1	IPR046373	Acyl-CoA oxidase/dehydrogenase, middle domain superfamily
ECA251_g18578.t1	IPR013786	Acyl-CoA dehydrogenase/oxidase, N-terminal
ECA251_g18578.t1	IPR036250	Acyl-CoA dehydrogenase-like, C-terminal
ECA251_g18578.t1	IPR006091	Acyl-CoA oxidase/dehydrogenase, middle domain
ECA251_g597.t1	IPR009057	Homedomain-like superfamily
ECA251_g597.t1	IPR001356	Homeodomain
ECA251_g18882.t1	IPR033122	LETM1-like, ribosome-binding domain
ECA251_g6695.t1	IPR001810	F-box domain
ECA251_g6695.t1	IPR040161	F-box A protein FB224
ECA251_g6695.t1	IPR041426	Mos1 transposase, HTH domain
ECA251_g6695.t1	IPR002900	Domain of unknown function DUF38/FTH, Caenorhabditis species
ECA251_g3210.t1	IPR002542	T20D4.11-like domain
ECA251_g3210.t1	IPR016638	Uncharacterised protein family UPF0376
ECA251_g18136.t1	IPR018392	LysM domain
ECA251_g18136.t1	IPR036779	LysM domain superfamily
ECA251_g18136.t1	IPR045030	LysM and putative peptidoglycan-binding domain-containing protein 1-4
ECA251_g21506.t1	IPR013087	Zinc finger C2H2-type
ECA251_g7728.t1	IPR019430	7TM GPCR, serpentine receptor class x (Srx)
ECA251_g12591.t1	IPR042421	Protein C3orf33-like
ECA251_g12591.t1	IPR035437	SNase-like, OB-fold superfamily
ECA251_g1866.t1	IPR017452	GPCR, rhodopsin-like, 7TM
ECA251_g1866.t1	IPR019427	7TM GPCR, serpentine receptor class w (Srw)
ECA251_g7597.t1	IPR012340	Nucleic acid-binding, OB-fold
ECA251_g7597.t1	IPR031657	Replication protein A, OB domain
ECA251_g14931.t1	IPR036735	NusG, N-terminal domain superfamily
ECA251_g14931.t1	IPR041980	Spt5, KOW domain repeat 6, metazoa
ECA251_g14931.t1	IPR041973	Spt5, KOW domain repeat 1
ECA251_g14931.t1	IPR014722	Large ribosomal subunit protein uL2, domain 2
ECA251_g14931.t1	IPR005824	KOW
ECA251_g14931.t1	IPR041977	Spt5, KOW domain repeat 4
ECA251_g14931.t1	IPR039659	Transcription elongation factor SPT5
ECA251_g14931.t1	IPR017071	Transcription elongation factor Spt5, eukaryote
ECA251_g14931.t1	IPR057934	Spt5, KOW domain repeat 7
ECA251_g14931.t1	IPR041976	Spt5, KOW domain repeat 3
ECA251_g14931.t1	IPR005100	NGN domain
ECA251_g14931.t1	IPR041975	Spt5, KOW domain repeat 2
ECA251_g14931.t1	IPR006645	NusG-like, N-terminal
ECA251_g14931.t1	IPR022581	Spt5 transcription elongation factor, N-terminal
ECA251_g14931.t1	IPR057936	Spt5, KOWx domain
ECA251_g14931.t1	IPR041978	Spt5, KOW domain repeat 5
ECA251_g14931.t1	IPR024945	Spt5 C-terminal domain
ECA251_g14931.t1	IPR039385	NGN domain, eukaryotic
ECA251_g14931.t1	IPR008991	Translation protein SH3-like domain superfamily
ECA251_g7531.t1	IPR000048	IQ motif, EF-hand binding site
ECA251_g7531.t1	IPR027417	P-loop containing nucleoside triphosphate hydrolase
ECA251_g15790.t1	IPR040456	Ribonuclease H2 subunit B
ECA251_g15790.t1	IPR019024	Ribonuclease H2 subunit B, wHTH domain
ECA251_g22528.t1	IPR017452	GPCR, rhodopsin-like, 7TM
ECA251_g22528.t1	IPR019427	7TM GPCR, serpentine receptor class w (Srw)
ECA251_g1448.t1	IPR049040	Regulator of MON1-CCZ1 complex, N-terminal
ECA251_g1448.t1	IPR009755	Regulator of MON1-CCZ1 complex, C-terminal
ECA251_g1448.t1	IPR040371	Regulator of MON1-CCZ1 complex
ECA251_g16412.t1	IPR004987	Protein of unknown function DUF272
ECA251_g18803.t1	IPR001108	Peptidase A22A, presenilin
ECA251_g18803.t1	IPR042524	Presenilin, C-terminal
ECA251_g18803.t1	IPR006639	Presenilin/signal peptide peptidase
ECA251_g21456.t1	IPR000560	Histidine phosphatase superfamily, clade-2
ECA251_g21456.t1	IPR029033	Histidine phosphatase superfamily
ECA251_g21456.t1	IPR050645	Histidine Acid Phosphatase
ECA251_g21456.t1	IPR033379	Histidine acid phosphatase active site
ECA251_g10250.t1	IPR032006	Transmembrane inner ear expressed protein
ECA251_g16253.t1	IPR008166	Glycosyltransferase family 92
ECA251_g16253.t1	IPR052012	Glycosyltransferase_92
ECA251_g16253.t1	IPR001711	Phospholipase C, phosphatidylinositol-specific, Y domain
ECA251_g6141.t1	IPR052667	E3 ubiquitin-protein ligase RING-type
ECA251_g6141.t1	IPR000315	B-box-type zinc finger
ECA251_g6141.t1	IPR003649	B-box, C-terminal
ECA251_g6141.t1	IPR017907	Zinc finger, RING-type, conserved site
ECA251_g6141.t1	IPR001841	Zinc finger, RING-type
ECA251_g6141.t1	IPR006689	Small GTPase superfamily, ARF/SAR type
ECA251_g6141.t1	IPR027370	Zinc finger, RING-type, eukaryotic
ECA251_g6141.t1	IPR005225	Small GTP-binding domain
ECA251_g6141.t1	IPR013083	Zinc finger, RING/FYVE/PHD-type
ECA251_g6141.t1	IPR027417	P-loop containing nucleoside triphosphate hydrolase
ECA251_g6141.t1	IPR013087	Zinc finger C2H2-type
ECA251_g6506.t1	IPR036188	FAD/NAD(P)-binding domain superfamily
ECA251_g6506.t1	IPR050260	FAD-dependent oxidoreductase
ECA251_g6506.t1	IPR023753	FAD/NAD(P)-binding domain
ECA251_g5860.t1	IPR027417	P-loop containing nucleoside triphosphate hydrolase
ECA251_g5860.t1	IPR017456	CTP synthase, N-terminal
ECA251_g5860.t1	IPR029062	Class I glutamine amidotransferase-like
ECA251_g5860.t1	IPR033828	CTP synthase GATase domain
ECA251_g5860.t1	IPR004468	CTP synthase
ECA251_g5860.t1	IPR017926	Glutamine amidotransferase
ECA251_g19008.t1	IPR029052	Metallo-dependent phosphatase-like
ECA251_g19008.t1	IPR051558	Metallophosphoesterase Purple Acid Phosphatase
ECA251_g19008.t1	IPR004843	Calcineurin-like, phosphoesterase domain
ECA251_g19008.t1	IPR024927	Purple acid phosphatase
ECA251_g18403.t1	IPR017970	Homeobox, conserved site
ECA251_g18403.t1	IPR001356	Homeodomain
ECA251_g18403.t1	IPR042768	Homeobox protein MNX1/Ceh-12
ECA251_g18403.t1	IPR009057	Homedomain-like superfamily
ECA251_g18403.t1	IPR020479	Homeodomain, metazoa
ECA251_g22319.t1	IPR038765	Papain-like cysteine peptidase superfamily
ECA251_g22319.t1	IPR028889	Ubiquitin specific protease UPS, catalytic domain
ECA251_g22319.t1	IPR036873	Rhodanese-like domain superfamily
ECA251_g22319.t1	IPR018200	Ubiquitin specific protease, conserved site
ECA251_g22319.t1	IPR050185	Ubiquitin carboxyl-terminal hydrolase
ECA251_g22319.t1	IPR001394	Peptidase C19, ubiquitin carboxyl-terminal hydrolase
ECA251_g20079.t1	IPR016186	C-type lectin-like/link domain superfamily
ECA251_g20079.t1	IPR001304	C-type lectin-like
ECA251_g20079.t1	IPR016187	C-type lectin fold
ECA251_g2504.t1	IPR001841	Zinc finger, RING-type
ECA251_g2504.t1	IPR013083	Zinc finger, RING/FYVE/PHD-type
ECA251_g2504.t1	IPR051652	MDM2/MDM4 and MUL1
ECA251_g1378.t1	IPR019430	7TM GPCR, serpentine receptor class x (Srx)
ECA251_g19933.t1	IPR008166	Glycosyltransferase family 92
ECA251_g22083.t1	IPR013099	Potassium channel domain
ECA251_g22083.t1	IPR005408	Two pore domain potassium channel, TWIK family
ECA251_g22083.t1	IPR003092	Two pore domain potassium channel, TASK family
ECA251_g22083.t1	IPR003280	Two pore domain potassium channel
ECA251_g9679.t1	IPR052035	Zinc finger BED domain-containing
ECA251_g9679.t1	IPR008906	HAT, C-terminal dimerisation domain
ECA251_g9679.t1	IPR012337	Ribonuclease H-like superfamily
ECA251_g13109.t1	IPR036116	Fibronectin type III superfamily
ECA251_g13109.t1	IPR003961	Fibronectin type III
ECA251_g13109.t1	IPR007110	Immunoglobulin-like domain
ECA251_g13109.t1	IPR003599	Immunoglobulin domain subtype
ECA251_g13109.t1	IPR013783	Immunoglobulin-like fold
ECA251_g13109.t1	IPR036179	Immunoglobulin-like domain superfamily
ECA251_g13109.t1	IPR003598	Immunoglobulin subtype 2
ECA251_g13109.t1	IPR050964	Striated Muscle Structural and Regulatory Protein
ECA251_g3761.t1	IPR000980	SH2 domain
ECA251_g3761.t1	IPR012345	STAT transcription factor, DNA-binding, N-terminal
ECA251_g3761.t1	IPR001217	Transcription factor STAT
ECA251_g3761.t1	IPR036860	SH2 domain superfamily
ECA251_g3761.t1	IPR057515	Signal transducer and activator of transcription b, N-terminal
ECA251_g3761.t1	IPR008967	p53-like transcription factor, DNA-binding domain superfamily
ECA251_g21219.t1	IPR031488	GATOR2 complex protein MIO, zinc-ribbon like domain
ECA251_g21219.t1	IPR037593	MIOS/Sea4
ECA251_g21219.t1	IPR015943	WD40/YVTN repeat-like-containing domain superfamily
ECA251_g21219.t1	IPR036322	WD40-repeat-containing domain superfamily
ECA251_g9149.t1	IPR013108	Amidohydrolase 3
ECA251_g9149.t1	IPR032466	Metal-dependent hydrolase
ECA251_g9149.t1	IPR005920	Imidazolonepropionase
ECA251_g11253.t1	IPR025789	Histone-lysine N-methyltransferase DOT1 domain
ECA251_g11253.t1	IPR029063	S-adenosyl-L-methionine-dependent methyltransferase superfamily
ECA251_g11253.t1	IPR030445	Histone H3-K79 methyltransferase
ECA251_g16144.t1	IPR052260	Autophagy Receptor and Signaling Regulator
ECA251_g16144.t1	IPR000433	Zinc finger, ZZ-type
ECA251_g16144.t1	IPR043145	Zinc finger, ZZ-type superfamily
ECA251_g7655.t2	IPR024079	Metallopeptidase, catalytic domain superfamily
ECA251_g7655.t2	IPR000718	Peptidase M13
ECA251_g7655.t2	IPR008753	Peptidase M13, N-terminal domain
ECA251_g7655.t2	IPR042089	Peptidase M13, domain 2
ECA251_g7655.t2	IPR018497	Peptidase M13, C-terminal domain
ECA251_g10630.t2	IPR029044	Nucleotide-diphospho-sugar transferases
ECA251_g10630.t2	IPR035992	Ricin B-like lectins
ECA251_g10630.t2	IPR045885	N-acetylgalactosaminyltransferase
ECA251_g10630.t2	IPR000772	Ricin B, lectin domain
ECA251_g10630.t2	IPR001173	Glycosyltransferase 2-like
ECA251_g16850.t1	IPR053222	Zygotic Embryogenesis-Associated Protein
ECA251_g16850.t1	IPR012885	Sdz-33, F-box domain
ECA251_g7174.t1	IPR050825	RNA-binding protein 42/Polyadenylate-binding protein RBP45/47-like
ECA251_g7174.t1	IPR000504	RNA recognition motif domain
ECA251_g7174.t1	IPR035979	RNA-binding domain superfamily
ECA251_g7174.t1	IPR012677	Nucleotide-binding alpha-beta plait domain superfamily
ECA251_g7174.t1	IPR003954	RNA recognition motif domain, eukaryotic-type
ECA251_g1197.t1	IPR011009	Protein kinase-like domain superfamily
ECA251_g1197.t1	IPR000719	Protein kinase domain
ECA251_g1197.t1	IPR017441	Protein kinase, ATP binding site
ECA251_g1197.t1	IPR008271	Serine/threonine-protein kinase, active site
ECA251_g19196.t1	IPR040442	Pyruvate kinase-like domain superfamily
ECA251_g19196.t1	IPR015793	Pyruvate kinase, barrel
ECA251_g19196.t1	IPR036918	Pyruvate kinase, C-terminal domain superfamily
ECA251_g19196.t1	IPR015813	Pyruvate/Phosphoenolpyruvate kinase-like domain superfamily
ECA251_g19196.t1	IPR018209	Pyruvate kinase, active site
ECA251_g19196.t1	IPR011037	Pyruvate kinase-like, insert domain superfamily
ECA251_g19196.t1	IPR001697	Pyruvate kinase
ECA251_g19196.t1	IPR015806	Pyruvate kinase, insert domain superfamily
ECA251_g19196.t1	IPR015795	Pyruvate kinase, C-terminal
ECA251_g18695.t1	IPR024084	Isopropylmalate dehydrogenase-like domain
ECA251_g18695.t1	IPR019818	Isocitrate/isopropylmalate dehydrogenase, conserved site
ECA251_g18695.t1	IPR004434	Isocitrate dehydrogenase NAD-dependent
ECA251_g12601.t1	IPR028267	Rapamycin-insensitive companion of mTOR, N-terminal domain
ECA251_g12601.t1	IPR028268	Pianissimo family
ECA251_g12601.t1	IPR029451	Rapamycin-insensitive companion of mTOR, middle domain
ECA251_g18751.t1	IPR044751	Ion transporter-like, CBS domain
ECA251_g18751.t1	IPR045095	Ancient conserved domain protein family
ECA251_g18751.t1	IPR002550	CNNM, transmembrane domain
ECA251_g18751.t1	IPR046342	CBS domain superfamily
ECA251_g2784.t1	IPR045860	Snake toxin-like superfamily
ECA251_g4690.t1	IPR033466	Cornichon, conserved site
ECA251_g4690.t1	IPR003377	Cornichon
ECA251_g20666.t1	IPR000403	Phosphatidylinositol 3-/4-kinase, catalytic domain
ECA251_g20666.t1	IPR011009	Protein kinase-like domain superfamily
ECA251_g20666.t1	IPR036940	Phosphatidylinositol 3-/4-kinase, catalytic domain superfamily
ECA251_g20666.t1	IPR015433	Phosphatidylinositol 3-/4-kinase
ECA251_g20666.t1	IPR049160	PI4KB/PIK1, accessory domain
ECA251_g20666.t1	IPR057754	Phosphatidylinositol 4-kinase beta/PIK1, catalytic domain
ECA251_g20666.t1	IPR001263	Phosphoinositide 3-kinase, accessory (PIK) domain
ECA251_g337.t1	IPR000668	Peptidase C1A, papain C-terminal
ECA251_g337.t1	IPR039417	Papain-like cysteine endopeptidase
ECA251_g337.t1	IPR038765	Papain-like cysteine peptidase superfamily
ECA251_g337.t1	IPR013128	Peptidase C1A
ECA251_g10111.t1	IPR051247	RISC Loading Complex Component
ECA251_g10111.t1	IPR014720	Double-stranded RNA-binding domain
ECA251_g22459.t1	IPR005098	Domain of unknown function DUF281
ECA251_g11525.t1	IPR011011	Zinc finger, FYVE/PHD-type
ECA251_g11525.t1	IPR050973	Histone-lysine N-methyltransferase, H3 Lys-9 specific
ECA251_g11525.t1	IPR001214	SET domain
ECA251_g11525.t1	IPR046341	SET domain superfamily
ECA251_g11525.t1	IPR001965	Zinc finger, PHD-type
ECA251_g11525.t1	IPR013083	Zinc finger, RING/FYVE/PHD-type
ECA251_g4465.t1	IPR010761	Clc protein-like
ECA251_g4073.t2	IPR001791	Laminin G domain
ECA251_g4073.t2	IPR000742	EGF-like domain
ECA251_g4073.t2	IPR013320	Concanavalin A-like lectin/glucanase domain superfamily
ECA251_g4073.t2	IPR050372	Neurexin-related cell adhesion and synaptic protein
ECA251_g18903.t2	IPR003126	Zinc finger, UBR-type
ECA251_g18903.t2	IPR047506	E3 ubiquitin-protein ligase UBR7-like, UBR-box
ECA251_g18903.t2	IPR013083	Zinc finger, RING/FYVE/PHD-type
ECA251_g18903.t2	IPR011011	Zinc finger, FYVE/PHD-type
ECA251_g18903.t2	IPR040204	E3 ubiquitin-protein ligase UBR7
ECA251_g10516.t1	IPR000571	Zinc finger, CCCH-type
ECA251_g10516.t1	IPR045877	RNA-binding protein ZFP36-like
ECA251_g10516.t1	IPR036855	Zinc finger, CCCH-type superfamily
ECA251_g5857.t1	IPR017441	Protein kinase, ATP binding site
ECA251_g5857.t1	IPR000719	Protein kinase domain
ECA251_g5857.t1	IPR011009	Protein kinase-like domain superfamily
ECA251_g5857.t1	IPR008271	Serine/threonine-protein kinase, active site
ECA251_g8704.t1	IPR015867	Nitrogen regulatory protein PII/ATP phosphoribosyltransferase, C-terminal
ECA251_g8704.t1	IPR004323	Divalent ion tolerance protein, CutA
ECA251_g8704.t1	IPR011322	Nitrogen regulatory PII-like, alpha/beta
ECA251_g11959.t1	IPR003439	ABC transporter-like, ATP-binding domain
ECA251_g11959.t1	IPR011527	ABC transporter type 1, transmembrane domain
ECA251_g11959.t1	IPR027417	P-loop containing nucleoside triphosphate hydrolase
ECA251_g11959.t1	IPR050173	ATP-binding cassette transporter C-like
ECA251_g11959.t1	IPR003593	AAA+ ATPase domain
ECA251_g11959.t1	IPR036640	ABC transporter type 1, transmembrane domain superfamily
ECA251_g11959.t1	IPR017871	ABC transporter-like, conserved site
ECA251_g15208.t1	IPR005539	ELK domain
ECA251_g4574.t1	IPR002672	Large ribosomal subunit protein eL28
ECA251_g4574.t1	IPR029004	Ribosomal eL28/Mak16
ECA251_g21607.t1	IPR016300	Arsenical pump ATPase, ArsA/GET3
ECA251_g21607.t1	IPR025723	ArsA/GET3, Anion-transporting ATPase-like domain
ECA251_g21607.t1	IPR027417	P-loop containing nucleoside triphosphate hydrolase
ECA251_g16361.t1	IPR002486	Nematode cuticle collagen, N-terminal
ECA251_g16361.t1	IPR008160	Collagen triple helix repeat
ECA251_g18358.t1	IPR008160	Collagen triple helix repeat
ECA251_g9391.t2	IPR011012	Longin-like domain superfamily
ECA251_g9391.t2	IPR045848	YKT6, SNARE motif
ECA251_g9391.t2	IPR001388	Synaptobrevin-like
ECA251_g9391.t2	IPR010908	Longin domain
ECA251_g9391.t2	IPR042855	v-SNARE, coiled-coil homology domain
ECA251_g20455.t1	IPR016024	Armadillo-type fold
ECA251_g32.t1	IPR001478	PDZ domain
ECA251_g32.t1	IPR036034	PDZ superfamily
ECA251_g32.t1	IPR040264	Uncharacterized protein T15H9.4-like
ECA251_g1036.t1	IPR008588	Protein of unknown function DUF870, Caenorhabditis species
ECA251_g10401.t1	IPR037212	Mediator complex, subunit Med7/Med21-like
ECA251_g10401.t1	IPR021384	Mediator complex, subunit Med21
ECA251_g16146.t1	IPR004000	Actin family
ECA251_g16146.t1	IPR001849	Pleckstrin homology domain
ECA251_g16146.t1	IPR043129	ATPase, nucleotide binding domain
ECA251_g14066.t1	IPR000571	Zinc finger, CCCH-type
ECA251_g14066.t1	IPR036855	Zinc finger, CCCH-type superfamily
ECA251_g14066.t1	IPR045877	RNA-binding protein ZFP36-like
ECA251_g11273.t1	IPR011249	Metalloenzyme, LuxS/M16 peptidase-like
ECA251_g11273.t1	IPR050361	Mitochondrial Processing Peptidase/Ubiquinol-cytochrome c Reductase Complex
ECA251_g11273.t1	IPR011765	Peptidase M16, N-terminal
ECA251_g11273.t1	IPR007863	Peptidase M16, C-terminal
ECA251_g17549.t1	IPR042036	Ribosomal RNA-processing protein 8, N-terminal domain
ECA251_g17549.t1	IPR007823	Ribosomal RNA processing protein 8
ECA251_g17549.t1	IPR029063	S-adenosyl-L-methionine-dependent methyltransferase superfamily
ECA251_g5482.t1	IPR019428	7TM GPCR, serpentine receptor class r (Str)
ECA251_g7741.t2	IPR019430	7TM GPCR, serpentine receptor class x (Srx)
ECA251_g8680.t2	IPR052728	Oxygen and lipid transport regulator
ECA251_g8680.t2	IPR006621	Nose resistant-to-fluoxetine protein, N-terminal
ECA251_g19788.t1	IPR010601	Protein of unknown function DUF1182
ECA251_g3081.t1	IPR000276	G protein-coupled receptor, rhodopsin-like
ECA251_g3081.t1	IPR019430	7TM GPCR, serpentine receptor class x (Srx)
ECA251_g7651.t1	IPR019422	7TM GPCR, serpentine receptor class h (Srh)
ECA251_g10447.t1	IPR036188	FAD/NAD(P)-binding domain superfamily
ECA251_g10447.t1	IPR029324	Mitochondrial apoptosis-inducing factor, C-terminal domain
ECA251_g10447.t1	IPR016156	FAD/NAD-linked reductase, dimerisation domain superfamily
ECA251_g10447.t1	IPR050446	FAD-dependent Oxidoreductases and Apoptosis Regulators
ECA251_g10447.t1	IPR023753	FAD/NAD(P)-binding domain
ECA251_g2147.t1	IPR000949	ELM2 domain
ECA251_g2147.t1	IPR040138	Mesoderm induction early response protein/metastasis-associated protein
ECA251_g2147.t1	IPR043151	Bromo adjacent homology (BAH) domain superfamily
ECA251_g2147.t1	IPR009057	Homedomain-like superfamily
ECA251_g2147.t1	IPR001005	SANT/Myb domain
ECA251_g2147.t1	IPR017884	SANT domain
ECA251_g2147.t1	IPR000679	Zinc finger, GATA-type
ECA251_g2147.t1	IPR001025	Bromo adjacent homology (BAH) domain
ECA251_g85.t1	IPR036872	CH domain superfamily
ECA251_g85.t1	IPR050606	Calponin-like
ECA251_g85.t1	IPR003096	Smooth muscle protein/calponin
ECA251_g85.t1	IPR001715	Calponin homology domain
ECA251_g85.t1	IPR000557	Calponin repeat
ECA251_g12933.t1	IPR011304	L-lactate dehydrogenase
ECA251_g12933.t1	IPR015955	Lactate dehydrogenase/glycoside hydrolase, family 4, C-terminal
ECA251_g12933.t1	IPR001236	Lactate/malate dehydrogenase, N-terminal
ECA251_g12933.t1	IPR001557	L-lactate/malate dehydrogenase
ECA251_g12933.t1	IPR018177	L-lactate dehydrogenase, active site
ECA251_g12933.t1	IPR036291	NAD(P)-binding domain superfamily
ECA251_g12933.t1	IPR022383	Lactate/malate dehydrogenase, C-terminal
ECA251_g3150.t1	IPR032710	NTF2-like domain superfamily
ECA251_g3150.t1	IPR027843	Domain of unknown function DUF4440
ECA251_g5204.t1	IPR020568	Ribosomal protein uS5 domain 2-type superfamily
ECA251_g5204.t1	IPR014721	Small ribosomal subunit protein uS5 domain 2-type fold, subgroup
ECA251_g5204.t1	IPR000754	Small ribosomal subunit protein uS9
ECA251_g5204.t1	IPR020574	Small ribosomal subunit protein uS9, conserved site
ECA251_g20766.t1	IPR052664	BTB and MATH domain-containing protein
ECA251_g20766.t1	IPR011333	SKP1/BTB/POZ domain superfamily
ECA251_g20766.t1	IPR000210	BTB/POZ domain
ECA251_g21081.t1	IPR008166	Glycosyltransferase family 92
ECA251_g21081.t1	IPR052012	Glycosyltransferase_92
ECA251_g15832.t1	IPR013057	Amino acid transporter, transmembrane domain
ECA251_g22451.t1	IPR053220	Nematode receptor-like serpentine class H
ECA251_g22451.t1	IPR019422	7TM GPCR, serpentine receptor class h (Srh)
ECA251_g6176.t1	IPR000719	Protein kinase domain
ECA251_g6176.t1	IPR017441	Protein kinase, ATP binding site
ECA251_g6176.t1	IPR011009	Protein kinase-like domain superfamily
ECA251_g6176.t1	IPR008271	Serine/threonine-protein kinase, active site
ECA251_g6176.t1	IPR050339	Cell Cycle and Stress Response Kinase
ECA251_g15416.t1	IPR004045	Glutathione S-transferase, N-terminal
ECA251_g15416.t1	IPR040079	Glutathione transferase family
ECA251_g15416.t1	IPR036249	Thioredoxin-like superfamily
ECA251_g15416.t1	IPR036282	Glutathione S-transferase, C-terminal domain superfamily
ECA251_g15416.t1	IPR010987	Glutathione S-transferase, C-terminal-like
ECA251_g15416.t1	IPR004046	Glutathione S-transferase, C-terminal
ECA251_g15416.t1	IPR050213	Glutathione S-transferase superfamily
ECA251_g21516.t1	IPR002550	CNNM, transmembrane domain
ECA251_g21516.t1	IPR044751	Ion transporter-like, CBS domain
ECA251_g21516.t1	IPR045095	Ancient conserved domain protein family
ECA251_g21516.t1	IPR000644	CBS domain
ECA251_g21516.t1	IPR046342	CBS domain superfamily
ECA251_g2000.t1	IPR019428	7TM GPCR, serpentine receptor class r (Str)
ECA251_g12814.t1	IPR053365	Nematode receptor-like
ECA251_g12814.t1	IPR004151	7TM GPCR, serpentine receptor class e (Sre)
ECA251_g18797.t2	IPR053207	Non-NMDA Glutamate Receptor Accessory Protein
ECA251_g18797.t2	IPR000859	CUB domain
ECA251_g18797.t2	IPR035914	Spermadhesin, CUB domain superfamily
ECA251_g9209.t1	IPR006029	Neurotransmitter-gated ion-channel transmembrane domain
ECA251_g9209.t1	IPR036734	Neurotransmitter-gated ion-channel ligand-binding domain superfamily
ECA251_g9209.t1	IPR006202	Neurotransmitter-gated ion-channel ligand-binding domain
ECA251_g9209.t1	IPR018000	Neurotransmitter-gated ion-channel, conserved site
ECA251_g9209.t1	IPR038050	Neuronal acetylcholine receptor
ECA251_g9209.t1	IPR006201	Neurotransmitter-gated ion-channel
ECA251_g9209.t1	IPR036719	Neurotransmitter-gated ion-channel transmembrane domain superfamily
ECA251_g4550.t1	IPR011025	G protein alpha subunit, helical insertion
ECA251_g4550.t1	IPR001019	Guanine nucleotide binding protein (G-protein), alpha subunit
ECA251_g4550.t1	IPR027417	P-loop containing nucleoside triphosphate hydrolase
ECA251_g4733.t1	IPR019430	7TM GPCR, serpentine receptor class x (Srx)
ECA251_g20873.t1	IPR000812	Transcription factor TFIIB
ECA251_g20873.t1	IPR023486	Transcription factor TFIIB, conserved site
ECA251_g20873.t1	IPR013137	Zinc finger, TFIIB-type
ECA251_g20873.t1	IPR036915	Cyclin-like superfamily
ECA251_g20873.t1	IPR013150	Transcription factor TFIIB, cyclin-like domain
ECA251_g20873.t1	IPR013763	Cyclin-like domain
ECA251_g12007.t1	IPR003280	Two pore domain potassium channel
ECA251_g12007.t1	IPR013099	Potassium channel domain
ECA251_g6569.t1	IPR004686	Tricarboxylate/iron carrier
ECA251_g6770.t2	IPR001452	SH3 domain
ECA251_g6770.t2	IPR035463	Peroxin 13
ECA251_g6770.t2	IPR036028	SH3-like domain superfamily
ECA251_g6770.t2	IPR007223	Peroxin 13, N-terminal
ECA251_g19438.t1	IPR002048	EF-hand domain
ECA251_g19438.t1	IPR039865	Serine/threonine-protein phosphatase 2A regulatory subunit B'' subunit gamma
ECA251_g19438.t1	IPR011992	EF-hand domain pair
ECA251_g15783.t1	IPR005045	CDC50/LEM3 family
ECA251_g16659.t1	IPR006583	PAN-3 domain
ECA251_g18325.t1	IPR031941	Domain of unknown function DUF4773
ECA251_g12421.t1	IPR040218	Probable RNA polymerase II nuclear localization protein SLC7A6OS
ECA251_g12421.t1	IPR013883	Transcription factor Iwr1 domain
ECA251_g646.t1	IPR008974	TRAF-like
ECA251_g646.t1	IPR002083	MATH/TRAF domain
ECA251_g20096.t1	IPR029320	Acyl-coenzyme A oxidase, N-terminal
ECA251_g20096.t1	IPR046373	Acyl-CoA oxidase/dehydrogenase, middle domain superfamily
ECA251_g20096.t1	IPR036250	Acyl-CoA dehydrogenase-like, C-terminal
ECA251_g20096.t1	IPR002655	Acyl-CoA oxidase, C-terminal
ECA251_g20096.t1	IPR009100	Acyl-CoA dehydrogenase/oxidase, N-terminal and middle domain superfamily
ECA251_g20096.t1	IPR012258	Acyl-CoA oxidase
ECA251_g20096.t1	IPR055060	Acyl-CoA oxidase, C-alpha1 domain
ECA251_g20096.t1	IPR037069	Acyl-CoA dehydrogenase/oxidase, N-terminal domain superfamily
ECA251_g7213.t2	IPR011990	Tetratricopeptide-like helical domain superfamily
ECA251_g7213.t2	IPR044059	Cns1/TTC4, wheel domain
ECA251_g7213.t2	IPR019734	Tetratricopeptide repeat
ECA251_g7764.t1	IPR053222	Zygotic Embryogenesis-Associated Protein
ECA251_g7764.t1	IPR012885	Sdz-33, F-box domain
ECA251_g3692.t1	IPR000649	Initiation factor 2B-related
ECA251_g3692.t1	IPR042529	Initiation factor 2B-like, C-terminal
ECA251_g3692.t1	IPR037171	NagB/RpiA transferase-like
ECA251_g9003.t1	IPR013657	SLC35B1-4/HUT1
ECA251_g3014.t1	IPR011989	Armadillo-like helical
ECA251_g3014.t1	IPR016024	Armadillo-type fold
ECA251_g3014.t1	IPR046837	Laa1/Sip1/HEATR5-like, HEAT repeat region
ECA251_g3014.t1	IPR040108	Laa1/Sip1/HEATR5
ECA251_g4730.t1	IPR052880	Nematode Receptor-Like Serpentine Class Gamma
ECA251_g4730.t1	IPR000609	7TM GPCR, serpentine receptor class g (Srg)
ECA251_g4732.t1	IPR052880	Nematode Receptor-Like Serpentine Class Gamma
ECA251_g4732.t1	IPR000609	7TM GPCR, serpentine receptor class g (Srg)
ECA251_g7072.t1	IPR000719	Protein kinase domain
ECA251_g7072.t1	IPR011009	Protein kinase-like domain superfamily
ECA251_g7072.t1	IPR053235	Ser/Thr Protein Kinase
ECA251_g7072.t1	IPR016197	Chromo-like domain superfamily
ECA251_g7072.t1	IPR023780	Chromo domain
ECA251_g7072.t1	IPR000953	Chromo/chromo shadow domain
ECA251_g7072.t1	IPR023779	Chromo domain, conserved site
ECA251_g13807.t1	IPR037197	WWE domain superfamily
ECA251_g13807.t1	IPR001841	Zinc finger, RING-type
ECA251_g13807.t1	IPR017907	Zinc finger, RING-type, conserved site
ECA251_g13807.t1	IPR033509	E3 ubiquitin-protein ligase RNF146
ECA251_g13807.t1	IPR018123	WWE domain, subgroup
ECA251_g13807.t1	IPR013083	Zinc finger, RING/FYVE/PHD-type
ECA251_g13807.t1	IPR004170	WWE domain
ECA251_g13807.t1	IPR018957	Zinc finger, C3HC4 RING-type
ECA251_g18082.t1	IPR036770	Ankyrin repeat-containing domain superfamily
ECA251_g18082.t1	IPR000953	Chromo/chromo shadow domain
ECA251_g18082.t1	IPR002110	Ankyrin repeat
ECA251_g18082.t1	IPR051642	Regulatory protein SWI6-like
ECA251_g18082.t1	IPR016197	Chromo-like domain superfamily
ECA251_g4433.t1	IPR045860	Snake toxin-like superfamily
ECA251_g14322.t1	IPR008164	Repeat of unknown function XGLTT
ECA251_g8811.t1	IPR013087	Zinc finger C2H2-type
ECA251_g8811.t1	IPR036236	Zinc finger C2H2 superfamily
ECA251_g14342.t1	IPR019425	7TM GPCR, serpentine receptor class t (Srt)
ECA251_g3975.t1	IPR002486	Nematode cuticle collagen, N-terminal
ECA251_g3975.t1	IPR008160	Collagen triple helix repeat
ECA251_g5905.t1	IPR001628	Zinc finger, nuclear hormone receptor-type
ECA251_g5905.t1	IPR049636	Hepatocyte nuclear factor 4-like, DNA-binding domain
ECA251_g5905.t1	IPR013088	Zinc finger, NHR/GATA-type
ECA251_g5905.t1	IPR035500	Nuclear hormone receptor-like domain superfamily
ECA251_g5905.t1	IPR000536	Nuclear hormone receptor, ligand-binding domain
ECA251_g5905.t1	IPR050274	Nuclear hormone receptor family NR2 subfamily
ECA251_g4293.t1	IPR019430	7TM GPCR, serpentine receptor class x (Srx)
ECA251_g6039.t1	IPR051072	Voltage-dependent calcium channel gamma subunit
ECA251_g10761.t1	IPR021018	Mediator complex, subunit Med29, metazoa
ECA251_g10761.t1	IPR052145	Mediator complex and homeobox domain-containing protein
ECA251_g15464.t1	IPR056039	Domain of unknown function DUF7622
ECA251_g11142.t1	IPR008795	Prominin
ECA251_g22012.t1	IPR012885	Sdz-33, F-box domain
ECA251_g22012.t1	IPR053222	Zygotic Embryogenesis-Associated Protein
ECA251_g10314.t1	IPR002125	Cytidine and deoxycytidylate deaminase domain
ECA251_g10314.t1	IPR016193	Cytidine deaminase-like
ECA251_g754.t1	IPR003326	TRA-1 regulated
ECA251_g4624.t1	IPR038479	Transthyretin-like superfamily
ECA251_g4624.t1	IPR001534	Transthyretin-like
ECA251_g1961.t1	IPR005049	STELLO-like
ECA251_g8229.t1	IPR006583	PAN-3 domain
ECA251_g5187.t2	IPR031424	UPAR/Ly6 domain-containing protein Quiver-like
ECA251_g17581.t1	IPR002486	Nematode cuticle collagen, N-terminal
ECA251_g17581.t1	IPR008160	Collagen triple helix repeat
ECA251_g12661.t1	IPR009819	Pes-10
ECA251_g2926.t1	IPR006029	Neurotransmitter-gated ion-channel transmembrane domain
ECA251_g2926.t1	IPR006202	Neurotransmitter-gated ion-channel ligand-binding domain
ECA251_g2926.t1	IPR006201	Neurotransmitter-gated ion-channel
ECA251_g2926.t1	IPR018000	Neurotransmitter-gated ion-channel, conserved site
ECA251_g2926.t1	IPR006028	Gamma-aminobutyric acid A receptor/Glycine receptor alpha
ECA251_g2926.t1	IPR036734	Neurotransmitter-gated ion-channel ligand-binding domain superfamily
ECA251_g2926.t1	IPR038050	Neuronal acetylcholine receptor
ECA251_g2926.t1	IPR036719	Neurotransmitter-gated ion-channel transmembrane domain superfamily
ECA251_g17919.t1	IPR036398	Alpha carbonic anhydrase domain superfamily
ECA251_g17919.t1	IPR001148	Alpha carbonic anhydrase domain
ECA251_g17919.t1	IPR018338	Carbonic anhydrase, alpha-class, conserved site
ECA251_g17919.t1	IPR041887	Receptor-type tyrosine-protein phosphatase, carbonic anhydrase domain
ECA251_g17919.t1	IPR023561	Carbonic anhydrase, alpha-class
ECA251_g21307.t1	IPR001650	Helicase, C-terminal domain-like
ECA251_g21307.t1	IPR049730	SNF2/RAD5-like, C-terminal helicase domain
ECA251_g21307.t1	IPR014012	Helicase/SANT-associated domain
ECA251_g21307.t1	IPR000330	SNF2, N-terminal
ECA251_g21307.t1	IPR027417	P-loop containing nucleoside triphosphate hydrolase
ECA251_g21307.t1	IPR038718	SNF2-like, N-terminal domain superfamily
ECA251_g21307.t1	IPR014001	Helicase superfamily 1/2, ATP-binding domain
ECA251_g21307.t1	IPR029295	Snf2, ATP coupling domain
ECA251_g22565.t1	IPR019420	7TM GPCR, serpentine receptor class bc (Srbc)
ECA251_g11968.t1	IPR001478	PDZ domain
ECA251_g11968.t1	IPR036034	PDZ superfamily
ECA251_g11968.t1	IPR051741	Partitioning defective 6 homolog protein
ECA251_g19483.t1	IPR026074	Microtubule associated protein 1
ECA251_g12030.t2	IPR013087	Zinc finger C2H2-type
ECA251_g12030.t2	IPR036236	Zinc finger C2H2 superfamily
ECA251_g3278.t1	IPR001611	Leucine-rich repeat
ECA251_g3278.t1	IPR036034	PDZ superfamily
ECA251_g3278.t1	IPR003591	Leucine-rich repeat, typical subtype
ECA251_g3278.t1	IPR001478	PDZ domain
ECA251_g3278.t1	IPR050614	Synaptic Scaffolding LAP/MAGUK Families
ECA251_g3278.t1	IPR032675	Leucine-rich repeat domain superfamily
ECA251_g3278.t1	IPR055414	Disease resistance R13L4/SHOC-2-like, LRR domain
ECA251_g5003.t1	IPR007026	CC domain
ECA251_g14134.t1	IPR011009	Protein kinase-like domain superfamily
ECA251_g14134.t1	IPR000719	Protein kinase domain
ECA251_g14134.t1	IPR017441	Protein kinase, ATP binding site
ECA251_g2511.t1	IPR002867	IBR domain
ECA251_g10110.t1	IPR019810	Citrate synthase active site
ECA251_g10110.t1	IPR016143	Citrate synthase-like, small alpha subdomain
ECA251_g10110.t1	IPR002020	Citrate synthase
ECA251_g10110.t1	IPR010109	Citrate synthase, eukaryotic-type
ECA251_g10110.t1	IPR036969	Citrate synthase superfamily
ECA251_g10110.t1	IPR016142	Citrate synthase-like, large alpha subdomain
ECA251_g6197.t1	IPR004686	Tricarboxylate/iron carrier
ECA251_g9450.t1	IPR001357	BRCT domain
ECA251_g9450.t1	IPR036420	BRCT domain superfamily
ECA251_g9450.t1	IPR010613	Pescadillo
ECA251_g13645.t1	IPR026716	PABIR1/2/3
ECA251_g5242.t1	IPR019430	7TM GPCR, serpentine receptor class x (Srx)
ECA251_g13739.t1	IPR003616	Post-SET domain
ECA251_g13739.t1	IPR006560	AWS domain
ECA251_g13739.t1	IPR046341	SET domain superfamily
ECA251_g13739.t1	IPR050777	SET2 Histone-Lysine N-Methyltransferase
ECA251_g13739.t1	IPR001214	SET domain
ECA251_g1848.t1	IPR019423	7TM GPCR, serpentine receptor class j (Srj)
ECA251_g11030.t1	IPR017871	ABC transporter-like, conserved site
ECA251_g11030.t1	IPR036640	ABC transporter type 1, transmembrane domain superfamily
ECA251_g11030.t1	IPR011527	ABC transporter type 1, transmembrane domain
ECA251_g11030.t1	IPR027417	P-loop containing nucleoside triphosphate hydrolase
ECA251_g11030.t1	IPR039421	Type 1 protein exporter
ECA251_g11030.t1	IPR003439	ABC transporter-like, ATP-binding domain
ECA251_g11030.t1	IPR003593	AAA+ ATPase domain
ECA251_g8830.t1	IPR036388	Winged helix-like DNA-binding domain superfamily
ECA251_g8830.t1	IPR016689	ESCRT-2 complex, Snf8
ECA251_g8830.t1	IPR036390	Winged helix DNA-binding domain superfamily
ECA251_g8830.t1	IPR040608	Snf8/Vps36 family
ECA251_g15149.t1	IPR023395	Mitochondrial carrier protein domain superfamily
ECA251_g15149.t1	IPR018108	Mitochondrial carrier protein, transmembrane region
ECA251_g15149.t1	IPR044677	Mitochondrial phosphate carrier protein SLC25A3/Pic2/Mir1-like
ECA251_g15420.t1	IPR050746	Dicarboxylate/Amino Acid:Cation Symporter
ECA251_g15420.t1	IPR036458	Sodium:dicarboxylate symporter superfamily
ECA251_g15420.t1	IPR018107	Sodium:dicarboxylate symporter, conserved site
ECA251_g15420.t1	IPR001991	Sodium:dicarboxylate symporter
ECA251_g7138.t2	IPR006884	Fzo/mitofusin HR2 domain
ECA251_g7138.t2	IPR045063	Dynamin, N-terminal
ECA251_g7138.t2	IPR027417	P-loop containing nucleoside triphosphate hydrolase
ECA251_g7138.t2	IPR027094	Mitofusin family
ECA251_g7138.t2	IPR030381	Dynamin-type guanine nucleotide-binding (G) domain
ECA251_g5728.t2	IPR002554	Protein phosphatase 2A, regulatory B subunit, B56
ECA251_g5728.t2	IPR016024	Armadillo-type fold
ECA251_g5728.t2	IPR011989	Armadillo-like helical
ECA251_g20341.t1	IPR011128	Glycerol-3-phosphate dehydrogenase, NAD-dependent, N-terminal
ECA251_g20341.t1	IPR006168	Glycerol-3-phosphate dehydrogenase, NAD-dependent
ECA251_g20341.t1	IPR036291	NAD(P)-binding domain superfamily
ECA251_g20341.t1	IPR008927	6-phosphogluconate dehydrogenase-like, C-terminal domain superfamily
ECA251_g20341.t1	IPR006109	Glycerol-3-phosphate dehydrogenase, NAD-dependent, C-terminal
ECA251_g20341.t1	IPR013328	6-phosphogluconate dehydrogenase, domain 2
ECA251_g20341.t1	IPR017751	Glycerol-3-phosphate dehydrogenase, NAD-dependent, eukaryotic
ECA251_g15331.t1	IPR036052	Tryptophan synthase beta chain-like, PALP domain superfamily
ECA251_g15331.t1	IPR001926	Tryptophan synthase beta chain-like, PALP domain
ECA251_g15331.t1	IPR050214	Cysteine synthase/Cystathionine beta-synthase
ECA251_g9604.t2	IPR000327	POU-specific domain
ECA251_g9604.t2	IPR010982	Lambda repressor-like, DNA-binding domain superfamily
ECA251_g9604.t2	IPR001356	Homeodomain
ECA251_g9604.t2	IPR050255	POU domain transcription factor
ECA251_g9604.t2	IPR017970	Homeobox, conserved site
ECA251_g9604.t2	IPR013847	POU domain
ECA251_g9604.t2	IPR009057	Homedomain-like superfamily
ECA251_g20538.t1	IPR036259	MFS transporter superfamily
ECA251_g20538.t1	IPR011701	Major facilitator superfamily
ECA251_g20538.t1	IPR020846	Major facilitator superfamily domain
ECA251_g14212.t1	IPR013083	Zinc finger, RING/FYVE/PHD-type
ECA251_g14212.t1	IPR001841	Zinc finger, RING-type
ECA251_g17962.t1	IPR004843	Calcineurin-like, phosphoesterase domain
ECA251_g17962.t1	IPR006186	Serine/threonine-specific protein phosphatase/bis(5-nucleosyl)-tetraphosphatase
ECA251_g17962.t1	IPR050341	Serine/threonine-protein phosphatase PP1 catalytic subunit
ECA251_g17962.t1	IPR029052	Metallo-dependent phosphatase-like
ECA251_g17962.t1	IPR031675	Serine-threonine protein phosphatase, N-terminal
ECA251_g20146.t1	IPR002110	Ankyrin repeat
ECA251_g20146.t1	IPR036770	Ankyrin repeat-containing domain superfamily
ECA251_g20146.t1	IPR011333	SKP1/BTB/POZ domain superfamily
ECA251_g20146.t1	IPR013083	Zinc finger, RING/FYVE/PHD-type
ECA251_g20146.t1	IPR011011	Zinc finger, FYVE/PHD-type
ECA251_g20146.t1	IPR000306	FYVE zinc finger
ECA251_g20146.t1	IPR000210	BTB/POZ domain
ECA251_g20146.t1	IPR017455	Zinc finger, FYVE-related
ECA251_g20146.t1	IPR049765	Rabankyrin-5, BTB/POZ domain
ECA251_g3453.t1	IPR011993	PH-like domain superfamily
ECA251_g3453.t1	IPR051137	Serine/threonine-protein phosphatase 4 regulatory subunit 3-like
ECA251_g3453.t1	IPR006887	Serine/threonine-protein phosphatase 4 regulatory subunit 3-like, central domain
ECA251_g3453.t1	IPR055236	PP4R3, EVH1-like domain
ECA251_g3453.t1	IPR016024	Armadillo-type fold
ECA251_g3453.t1	IPR011989	Armadillo-like helical
ECA251_g2048.t1	IPR019430	7TM GPCR, serpentine receptor class x (Srx)
ECA251_g17579.t1	IPR001715	Calponin homology domain
ECA251_g17579.t1	IPR028433	Parvin
ECA251_g17579.t1	IPR036872	CH domain superfamily
ECA251_g17982.t1	IPR007947	CD164-related protein
ECA251_g11398.t1	IPR035595	UDP-glycosyltransferase family, conserved site
ECA251_g11398.t1	IPR050271	UDP-glycosyltransferase
ECA251_g11398.t1	IPR002213	UDP-glucuronosyl/UDP-glucosyltransferase
ECA251_g19739.t1	IPR001810	F-box domain
ECA251_g19739.t1	IPR040161	F-box A protein FB224
ECA251_g19739.t1	IPR002900	Domain of unknown function DUF38/FTH, Caenorhabditis species
ECA251_g13858.t1	IPR018497	Peptidase M13, C-terminal domain
ECA251_g13858.t1	IPR024079	Metallopeptidase, catalytic domain superfamily
ECA251_g13858.t1	IPR000718	Peptidase M13
ECA251_g17481.t1	IPR052797	Regulatory Factors in Gene Expression and Cell Death
ECA251_g17481.t1	IPR013087	Zinc finger C2H2-type
ECA251_g1921.t1	IPR053079	SPS2 domain-containing protein
ECA251_g9946.t1	IPR016187	C-type lectin fold
ECA251_g9946.t1	IPR016186	C-type lectin-like/link domain superfamily
ECA251_g9946.t1	IPR001304	C-type lectin-like
ECA251_g9946.t1	IPR050111	C-type lectin and snaclec domain-containing protein
ECA251_g20375.t2	IPR006583	PAN-3 domain
ECA251_g20375.t2	IPR016186	C-type lectin-like/link domain superfamily
ECA251_g20375.t2	IPR001304	C-type lectin-like
ECA251_g20375.t2	IPR016187	C-type lectin fold
ECA251_g13208.t1	IPR005599	GPI mannosyltransferase
ECA251_g11331.t1	IPR032848	Sex-determining transformer protein 2
ECA251_g22357.t1	IPR036640	ABC transporter type 1, transmembrane domain superfamily
ECA251_g22357.t1	IPR003439	ABC transporter-like, ATP-binding domain
ECA251_g22357.t1	IPR027417	P-loop containing nucleoside triphosphate hydrolase
ECA251_g22357.t1	IPR039421	Type 1 protein exporter
ECA251_g22357.t1	IPR011527	ABC transporter type 1, transmembrane domain
ECA251_g22357.t1	IPR017871	ABC transporter-like, conserved site
ECA251_g22357.t1	IPR003593	AAA+ ATPase domain
ECA251_g10523.t1	IPR002159	CD36 family
ECA251_g225.t1	IPR025714	Methyltransferase domain
ECA251_g225.t1	IPR026913	Probable methyltransferase-like protein 24
ECA251_g2518.t1	IPR053286	Nematode receptor-like srab
ECA251_g2518.t1	IPR019408	7TM GPCR, serpentine receptor class ab (Srab)
ECA251_g19153.t1	IPR015943	WD40/YVTN repeat-like-containing domain superfamily
ECA251_g19153.t1	IPR001680	WD40 repeat
ECA251_g19153.t1	IPR036322	WD40-repeat-containing domain superfamily
ECA251_g19153.t1	IPR040132	TREX component Tex1/THOC3
ECA251_g6172.t1	IPR020095	Pseudouridine synthase I, TruA, C-terminal
ECA251_g6172.t1	IPR041707	Pseudouridine synthase Pus3-like
ECA251_g6172.t1	IPR001406	Pseudouridine synthase I, TruA
ECA251_g6172.t1	IPR020094	Pseudouridine synthase TruA/RsuA/RluB/E/F, N-terminal
ECA251_g6172.t1	IPR020103	Pseudouridine synthase, catalytic domain superfamily
ECA251_g6172.t1	IPR020097	Pseudouridine synthase I, TruA, alpha/beta domain
ECA251_g5096.t1	IPR056649	Domain of unknown function DUF7747
ECA251_g11074.t1	IPR012674	Calycin
ECA251_g11074.t1	IPR047202	Lipocalin Blc-like domain
ECA251_g11074.t1	IPR056868	Lipocalin domain, nematodes
ECA251_g8089.t2	IPR036047	F-box-like domain superfamily
ECA251_g8089.t2	IPR001810	F-box domain
ECA251_g8089.t2	IPR040161	F-box A protein FB224
ECA251_g8089.t2	IPR002900	Domain of unknown function DUF38/FTH, Caenorhabditis species
ECA251_g1048.t1	IPR005135	Endonuclease/exonuclease/phosphatase
ECA251_g1048.t1	IPR036691	Endonuclease/exonuclease/phosphatase superfamily
ECA251_g19615.t1	IPR056602	LRRK2, beta-propeller
ECA251_g19615.t1	IPR011009	Protein kinase-like domain superfamily
ECA251_g19615.t1	IPR000719	Protein kinase domain
ECA251_g19615.t1	IPR036322	WD40-repeat-containing domain superfamily
ECA251_g19615.t1	IPR051681	Serine/Threonine Kinases and Pseudokinases
ECA251_g10454.t2	IPR015943	WD40/YVTN repeat-like-containing domain superfamily
ECA251_g10454.t2	IPR036322	WD40-repeat-containing domain superfamily
ECA251_g10454.t2	IPR001680	WD40 repeat
ECA251_g10454.t2	IPR017383	Actin-related protein 2/3 complex subunit 1
ECA251_g12517.t1	IPR011600	Peptidase C14, caspase domain
ECA251_g12517.t1	IPR052039	Caspase-related proteases and regulators
ECA251_g12517.t1	IPR015917	Peptidase C14A, caspase catalytic domain
ECA251_g12517.t1	IPR029030	Caspase-like domain superfamily
ECA251_g12517.t1	IPR002138	Peptidase C14, caspase non-catalytic subunit p10
ECA251_g18208.t1	IPR029058	Alpha/Beta hydrolase fold
ECA251_g18208.t1	IPR016715	Platelet-activating factor acetylhydrolase-like, eukaryote
ECA251_g15378.t1	IPR002181	Fibrinogen, alpha/beta/gamma chain, C-terminal globular domain
ECA251_g15378.t1	IPR050373	Fibrinogen C-terminal domain-containing protein
ECA251_g15378.t1	IPR036056	Fibrinogen-like, C-terminal
ECA251_g15378.t1	IPR014716	Fibrinogen, alpha/beta/gamma chain, C-terminal globular, subdomain 1
ECA251_g2043.t1	IPR016125	Peptidase C15, pyroglutamyl peptidase I-like
ECA251_g2043.t1	IPR010381	Putative pyroglutamyl peptidase 1
ECA251_g2043.t1	IPR036440	Peptidase C15, pyroglutamyl peptidase I-like superfamily
ECA251_g4477.t1	IPR018297	Adenylyl cyclase class-4/guanylyl cyclase, conserved site
ECA251_g4477.t1	IPR001245	Serine-threonine/tyrosine-protein kinase, catalytic domain
ECA251_g4477.t1	IPR029787	Nucleotide cyclase
ECA251_g4477.t1	IPR011009	Protein kinase-like domain superfamily
ECA251_g4477.t1	IPR000719	Protein kinase domain
ECA251_g4477.t1	IPR001054	Adenylyl cyclase class-3/4/guanylyl cyclase
ECA251_g4477.t1	IPR050401	Cyclic nucleotide synthase
ECA251_g4477.t1	IPR001828	Receptor, ligand binding region
ECA251_g4477.t1	IPR001170	Adenylyl cyclase class-4/guanylyl cyclase
ECA251_g4477.t1	IPR011645	Haem NO binding associated
ECA251_g4477.t1	IPR028082	Periplasmic binding protein-like I
ECA251_g13394.t1	IPR036291	NAD(P)-binding domain superfamily
ECA251_g13394.t1	IPR001509	NAD-dependent epimerase/dehydratase
ECA251_g13394.t1	IPR050425	NAD(P)-dependent dehydratase-like
ECA251_g256.t1	IPR021942	Protein of unknown function DUF3557
ECA251_g768.t1	IPR003326	TRA-1 regulated
ECA251_g10713.t2	IPR014762	DNA mismatch repair, conserved site
ECA251_g10713.t2	IPR036890	Histidine kinase/HSP90-like ATPase superfamily
ECA251_g10713.t2	IPR038973	DNA mismatch repair protein MutL/Mlh/Pms-like
ECA251_g10713.t2	IPR014721	Small ribosomal subunit protein uS5 domain 2-type fold, subgroup
ECA251_g10713.t2	IPR013507	DNA mismatch repair protein, S5 domain 2-like
ECA251_g10713.t2	IPR002099	DNA mismatch repair protein MutL/Mlh/PMS
ECA251_g10713.t2	IPR032189	DNA mismatch repair protein Mlh1, C-terminal
ECA251_g10713.t2	IPR020568	Ribosomal protein uS5 domain 2-type superfamily
ECA251_g14311.t1	IPR016186	C-type lectin-like/link domain superfamily
ECA251_g14311.t1	IPR016187	C-type lectin fold
ECA251_g16921.t1	IPR053220	Nematode receptor-like serpentine class H
ECA251_g16921.t1	IPR019422	7TM GPCR, serpentine receptor class h (Srh)
ECA251_g18531.t1	IPR006186	Serine/threonine-specific protein phosphatase/bis(5-nucleosyl)-tetraphosphatase
ECA251_g18531.t1	IPR004843	Calcineurin-like, phosphoesterase domain
ECA251_g18531.t1	IPR029052	Metallo-dependent phosphatase-like
ECA251_g18531.t1	IPR050341	Serine/threonine-protein phosphatase PP1 catalytic subunit
ECA251_g16223.t1	IPR000609	7TM GPCR, serpentine receptor class g (Srg)
ECA251_g16223.t1	IPR052880	Nematode Receptor-Like Serpentine Class Gamma
ECA251_g10549.t1	IPR012677	Nucleotide-binding alpha-beta plait domain superfamily
ECA251_g10549.t1	IPR035979	RNA-binding domain superfamily
ECA251_g10549.t1	IPR050374	RRT5/SRSF/Splicing Factor SR
ECA251_g10549.t1	IPR000504	RNA recognition motif domain
ECA251_g12105.t1	IPR000210	BTB/POZ domain
ECA251_g12105.t1	IPR011333	SKP1/BTB/POZ domain superfamily
ECA251_g4896.t1	IPR000536	Nuclear hormone receptor, ligand-binding domain
ECA251_g4896.t1	IPR035500	Nuclear hormone receptor-like domain superfamily
ECA251_g4896.t1	IPR013088	Zinc finger, NHR/GATA-type
ECA251_g4896.t1	IPR001628	Zinc finger, nuclear hormone receptor-type
ECA251_g4896.t1	IPR049636	Hepatocyte nuclear factor 4-like, DNA-binding domain
ECA251_g22073.t1	IPR012977	SDA1, N-terminal
ECA251_g22073.t1	IPR007949	SDA1, middle domain
ECA251_g22073.t1	IPR048292	SDA1, C-terminal domain
ECA251_g22073.t1	IPR016024	Armadillo-type fold
ECA251_g22073.t1	IPR027312	Sda1
ECA251_g7216.t1	IPR051595	Glycosyl Hydrolase 25 Enzymes
ECA251_g7216.t1	IPR017853	Glycoside hydrolase superfamily
ECA251_g7216.t1	IPR002053	Glycoside hydrolase, family 25
ECA251_g1116.t1	IPR003582	ShKT domain
ECA251_g1116.t1	IPR019791	Haem peroxidase, animal-type
ECA251_g1116.t1	IPR010255	Haem peroxidase superfamily
ECA251_g1116.t1	IPR037120	Haem peroxidase domain superfamily, animal type
ECA251_g2619.t1	IPR007284	Ground-like domain
ECA251_g6608.t1	IPR036291	NAD(P)-binding domain superfamily
ECA251_g20662.t1	IPR008164	Repeat of unknown function XGLTT
ECA251_g721.t1	IPR003125	Domain of unknown function WSN
ECA251_g8906.t2	IPR045820	CLEC16A/TT9, C-terminal
ECA251_g8906.t2	IPR039272	CLEC16A/TT9
ECA251_g8906.t2	IPR016024	Armadillo-type fold
ECA251_g8906.t2	IPR019155	CLEC16A/TT9, N-terminal
ECA251_g20859.t1	IPR000592	Small ribosomal subunit protein eS27
ECA251_g20859.t1	IPR011332	Zinc-binding ribosomal protein
ECA251_g20859.t1	IPR023407	Small ribosomal subunit protein eS27, zinc-binding domain superfamily
ECA251_g11391.t1	IPR002486	Nematode cuticle collagen, N-terminal
ECA251_g11391.t1	IPR008160	Collagen triple helix repeat
ECA251_g15793.t1	IPR009057	Homedomain-like superfamily
ECA251_g15793.t1	IPR006600	HTH CenpB-type DNA-binding domain
ECA251_g15793.t1	IPR018586	Brinker DNA-binding domain
ECA251_g15793.t1	IPR010921	Trp repressor/replication initiator
ECA251_g15793.t1	IPR050863	Centromere and Transposable Element-Derived Protein
ECA251_g19547.t1	IPR000717	Proteasome component (PCI) domain
ECA251_g19547.t1	IPR016650	Eukaryotic translation initiation factor 3 subunit E
ECA251_g19547.t1	IPR036390	Winged helix DNA-binding domain superfamily
ECA251_g19547.t1	IPR019010	Eukaryotic translation initiation factor 3 subunit E, N-terminal
ECA251_g7469.t1	IPR009497	Regulator protein, PHA-1
ECA251_g4054.t1	IPR002110	Ankyrin repeat
ECA251_g4054.t1	IPR036770	Ankyrin repeat-containing domain superfamily
ECA251_g4054.t1	IPR005821	Ion transport domain
ECA251_g4054.t1	IPR024862	Transient receptor potential cation channel subfamily V
ECA251_g6270.t2	IPR029039	Flavoprotein-like superfamily
ECA251_g6270.t2	IPR039261	Ferredoxin-NADP reductase (FNR), nucleotide-binding domain
ECA251_g6270.t2	IPR008254	Flavodoxin/nitric oxide synthase
ECA251_g6270.t2	IPR001709	Flavoprotein pyridine nucleotide cytochrome reductase
ECA251_g6270.t2	IPR017938	Riboflavin synthase-like beta-barrel
ECA251_g6270.t2	IPR023173	NADPH-cytochrome p450 reductase, FAD-binding, alpha-helical domain superfamily
ECA251_g6270.t2	IPR001433	Oxidoreductase FAD/NAD(P)-binding
ECA251_g6270.t2	IPR001094	Flavodoxin-like
ECA251_g6270.t2	IPR017927	FAD-binding domain, ferredoxin reductase-type
ECA251_g6270.t2	IPR003097	Sulfite reductase [NADPH] flavoprotein alpha-component-like, FAD-binding
ECA251_g5139.t2	IPR030379	Septin-type guanine nucleotide-binding (G) domain
ECA251_g5139.t2	IPR027417	P-loop containing nucleoside triphosphate hydrolase
ECA251_g5139.t2	IPR016491	Septin
ECA251_g14555.t1	IPR035595	UDP-glycosyltransferase family, conserved site
ECA251_g14555.t1	IPR002213	UDP-glucuronosyl/UDP-glucosyltransferase
ECA251_g14555.t1	IPR050271	UDP-glycosyltransferase
ECA251_g19510.t1	IPR012340	Nucleic acid-binding, OB-fold
ECA251_g19510.t1	IPR036612	K Homology domain, type 1 superfamily
ECA251_g19510.t1	IPR004088	K Homology domain, type 1
ECA251_g19510.t1	IPR037319	Rrp40, S1 domain
ECA251_g19510.t1	IPR049469	Exosome complex component RRP40, type I KH domain
ECA251_g19510.t1	IPR026699	Exosome complex RNA-binding protein 1/RRP40/RRP4
ECA251_g5793.t1	IPR057432	Lin-15A/B-like domain
ECA251_g5793.t1	IPR040129	Protein lin-15B-like
ECA251_g6078.t1	IPR017970	Homeobox, conserved site
ECA251_g6078.t1	IPR001356	Homeodomain
ECA251_g6078.t1	IPR009057	Homedomain-like superfamily
ECA251_g6786.t1	IPR002539	MaoC-like dehydratase domain
ECA251_g6786.t1	IPR029069	HotDog domain superfamily
ECA251_g6786.t1	IPR054357	Peroxisomal multifunctional enzyme type 2-like, N-terminal domain
ECA251_g17206.t1	IPR049636	Hepatocyte nuclear factor 4-like, DNA-binding domain
ECA251_g17206.t1	IPR000536	Nuclear hormone receptor, ligand-binding domain
ECA251_g17206.t1	IPR001628	Zinc finger, nuclear hormone receptor-type
ECA251_g17206.t1	IPR035500	Nuclear hormone receptor-like domain superfamily
ECA251_g17206.t1	IPR013088	Zinc finger, NHR/GATA-type
ECA251_g13694.t1	IPR032098	Acyltransferase, C-terminal domain
ECA251_g13694.t1	IPR002123	Phospholipid/glycerol acyltransferase
ECA251_g9056.t1	IPR036383	Thrombospondin type-1 repeat superfamily
ECA251_g9056.t1	IPR052065	Complement and asymmetry regulator
ECA251_g9056.t1	IPR000884	Thrombospondin type-1 (TSP1) repeat
ECA251_g18135.t1	IPR001876	Zinc finger, RanBP2-type
ECA251_g9551.t1	IPR001030	Aconitase/3-isopropylmalate dehydratase large subunit, alpha/beta/alpha domain
ECA251_g9551.t1	IPR050926	Aconitase/IPM Isomerase
ECA251_g9551.t1	IPR015928	Aconitase/3-isopropylmalate dehydratase, swivel
ECA251_g9551.t1	IPR018136	Aconitase family, 4Fe-4S cluster binding site
ECA251_g9551.t1	IPR006248	Aconitase, mitochondrial-like
ECA251_g9551.t1	IPR015931	Aconitase/3-isopropylmalate dehydratase large subunit, alpha/beta/alpha, subdomain 1/3
ECA251_g9551.t1	IPR015932	Aconitase, domain 2
ECA251_g9551.t1	IPR000573	Aconitase A/isopropylmalate dehydratase small subunit, swivel domain
ECA251_g9551.t1	IPR036008	Aconitase, iron-sulfur domain
ECA251_g12558.t1	IPR023406	DNA topoisomerase, type IA, active site
ECA251_g12558.t1	IPR013497	DNA topoisomerase, type IA, central
ECA251_g12558.t1	IPR006171	TOPRIM domain
ECA251_g12558.t1	IPR034144	DNA topoisomerase 3-like, TOPRIM domain
ECA251_g12558.t1	IPR003602	DNA topoisomerase, type IA, DNA-binding domain
ECA251_g12558.t1	IPR023405	DNA topoisomerase, type IA, core domain
ECA251_g12558.t1	IPR013824	DNA topoisomerase, type IA, central region, subdomain 1
ECA251_g12558.t1	IPR056452	DNA topoisomerase 3-beta, zinc ribbon domain
ECA251_g12558.t1	IPR013826	DNA topoisomerase, type IA, central region, subdomain 3
ECA251_g12558.t1	IPR013825	DNA topoisomerase, type IA, central region, subdomain 2
ECA251_g12558.t1	IPR000380	DNA topoisomerase, type IA
ECA251_g12558.t1	IPR003601	DNA topoisomerase, type IA, domain 2
ECA251_g3462.t1	IPR007284	Ground-like domain
ECA251_g9121.t1	IPR012885	Sdz-33, F-box domain
ECA251_g7040.t1	IPR001614	Myelin proteolipid protein PLP
ECA251_g13094.t1	IPR007992	Succinate dehydrogenase [ubiquinone] cytochrome b small subunit, CybS
ECA251_g13094.t1	IPR034804	Fumarate reductase/succinate dehydrogenase, transmembrane subunit
ECA251_g16718.t1	IPR020635	Tyrosine-protein kinase, catalytic domain
ECA251_g16718.t1	IPR000719	Protein kinase domain
ECA251_g16718.t1	IPR050198	Non-receptor tyrosine kinases involved in cell signaling
ECA251_g16718.t1	IPR008266	Tyrosine-protein kinase, active site
ECA251_g16718.t1	IPR000980	SH2 domain
ECA251_g16718.t1	IPR001245	Serine-threonine/tyrosine-protein kinase, catalytic domain
ECA251_g16718.t1	IPR036860	SH2 domain superfamily
ECA251_g16718.t1	IPR035849	Fes/Fps/Fer, SH2 domain
ECA251_g16718.t1	IPR017441	Protein kinase, ATP binding site
ECA251_g16718.t1	IPR011009	Protein kinase-like domain superfamily
ECA251_g4594.t1	IPR046357	Peptidyl-prolyl cis-trans isomerase domain superfamily
ECA251_g4594.t1	IPR051989	FK506-binding protein-like isomerase
ECA251_g4594.t1	IPR001179	FKBP-type peptidyl-prolyl cis-trans isomerase domain
ECA251_g12328.t1	IPR009924	Protein of unknown function DUF1459
ECA251_g4458.t1	IPR013087	Zinc finger C2H2-type
ECA251_g4458.t1	IPR040436	Protein disconnected-like
ECA251_g4458.t1	IPR036236	Zinc finger C2H2 superfamily
ECA251_g14648.t1	IPR019361	Histone PARylation factor 1
ECA251_g11534.t1	IPR019421	7TM GPCR, serpentine receptor class d (Srd)
ECA251_g11534.t1	IPR050920	Nematode receptor-like class delta
ECA251_g6830.t1	IPR020845	AMP-binding, conserved site
ECA251_g6830.t1	IPR000873	AMP-dependent synthetase/ligase domain
ECA251_g6830.t1	IPR042099	ANL, N-terminal domain
ECA251_g6830.t1	IPR025110	AMP-binding enzyme, C-terminal domain
ECA251_g6830.t1	IPR045851	AMP-binding enzyme, C-terminal domain superfamily
ECA251_g12373.t1	IPR032788	Glycogen debranching enzyme, central domain
ECA251_g12373.t1	IPR006421	Glycogen debranching enzyme, metazoa
ECA251_g12373.t1	IPR032792	Glycogen debranching enzyme, glucanotransferase domain
ECA251_g12373.t1	IPR032790	Glycogen debranching enzyme, C-terminal
ECA251_g12373.t1	IPR010401	Glycogen debranching enzyme
ECA251_g12373.t1	IPR029436	Eukaryotic glycogen debranching enzyme, N-terminal domain
ECA251_g12373.t1	IPR017853	Glycoside hydrolase superfamily
ECA251_g12373.t1	IPR012341	Six-hairpin glycosidase-like superfamily
ECA251_g12373.t1	IPR008928	Six-hairpin glycosidase superfamily
ECA251_g21533.t1	IPR026055	Fatty acyl-CoA reductase
ECA251_g21533.t1	IPR033640	Fatty acyl-CoA reductase, C-terminal
ECA251_g21533.t1	IPR036291	NAD(P)-binding domain superfamily
ECA251_g21533.t1	IPR013120	Fatty acyl-CoA reductase-like, NAD-binding domain
ECA251_g8604.t1	IPR040176	RING finger protein RNF121/RNF175
ECA251_g8604.t1	IPR001841	Zinc finger, RING-type
ECA251_g8604.t1	IPR013083	Zinc finger, RING/FYVE/PHD-type
ECA251_g19218.t1	IPR022278	Phosphoserine aminotransferase
ECA251_g19218.t1	IPR015424	Pyridoxal phosphate-dependent transferase
ECA251_g19218.t1	IPR015422	Pyridoxal phosphate-dependent transferase, small domain
ECA251_g19218.t1	IPR015421	Pyridoxal phosphate-dependent transferase, major domain
ECA251_g19218.t1	IPR020578	Aminotransferase class-V, pyridoxal-phosphate binding site
ECA251_g19218.t1	IPR000192	Aminotransferase class V domain
ECA251_g21812.t1	IPR000242	Tyrosine-specific protein phosphatase, PTPase domain
ECA251_g21812.t1	IPR029021	Protein-tyrosine phosphatase-like
ECA251_g21812.t1	IPR016130	Protein-tyrosine phosphatase, active site
ECA251_g21812.t1	IPR003125	Domain of unknown function WSN
ECA251_g21812.t1	IPR003595	Protein-tyrosine phosphatase, catalytic
ECA251_g21812.t1	IPR000387	Tyrosine-specific protein phosphatases domain
ECA251_g8005.t1	IPR002900	Domain of unknown function DUF38/FTH, Caenorhabditis species
ECA251_g8005.t1	IPR040161	F-box A protein FB224
ECA251_g8005.t1	IPR001810	F-box domain
ECA251_g8005.t1	IPR036047	F-box-like domain superfamily
ECA251_g11136.t1	IPR036259	MFS transporter superfamily
ECA251_g11136.t1	IPR005828	Major facilitator, sugar transporter-like
ECA251_g11136.t1	IPR020846	Major facilitator superfamily domain
ECA251_g11136.t1	IPR005829	Sugar transporter, conserved site
ECA251_g12174.t1	IPR006029	Neurotransmitter-gated ion-channel transmembrane domain
ECA251_g12174.t1	IPR036734	Neurotransmitter-gated ion-channel ligand-binding domain superfamily
ECA251_g12174.t1	IPR018000	Neurotransmitter-gated ion-channel, conserved site
ECA251_g12174.t1	IPR006201	Neurotransmitter-gated ion-channel
ECA251_g12174.t1	IPR038050	Neuronal acetylcholine receptor
ECA251_g12174.t1	IPR006202	Neurotransmitter-gated ion-channel ligand-binding domain
ECA251_g12174.t1	IPR036719	Neurotransmitter-gated ion-channel transmembrane domain superfamily
ECA251_g17887.t1	IPR000859	CUB domain
ECA251_g17887.t1	IPR035914	Spermadhesin, CUB domain superfamily
ECA251_g17887.t1	IPR036055	LDL receptor-like superfamily
ECA251_g17887.t1	IPR002172	Low-density lipoprotein (LDL) receptor class A repeat
ECA251_g19734.t1	IPR053222	Zygotic Embryogenesis-Associated Protein
ECA251_g19734.t1	IPR012885	Sdz-33, F-box domain
ECA251_g12589.t1	IPR029021	Protein-tyrosine phosphatase-like
ECA251_g21922.t1	IPR002900	Domain of unknown function DUF38/FTH, Caenorhabditis species
ECA251_g21922.t1	IPR001810	F-box domain
ECA251_g21922.t1	IPR036047	F-box-like domain superfamily
ECA251_g21922.t1	IPR040161	F-box A protein FB224
ECA251_g13207.t1	IPR002121	HRDC domain
ECA251_g13207.t1	IPR012337	Ribonuclease H-like superfamily
ECA251_g13207.t1	IPR044876	HRDC domain superfamily
ECA251_g13207.t1	IPR036397	Ribonuclease H superfamily
ECA251_g13207.t1	IPR002562	3'-5' exonuclease domain
ECA251_g13207.t1	IPR012588	Exosome-associated factor Rrp6, N-terminal
ECA251_g13207.t1	IPR045092	Exosome complex exonuclease Rrp6-like
ECA251_g13207.t1	IPR049559	Rrp6-like, 3'-5' exonuclease domain
ECA251_g13207.t1	IPR010997	HRDC-like superfamily
ECA251_g17161.t1	IPR001304	C-type lectin-like
ECA251_g17161.t1	IPR016187	C-type lectin fold
ECA251_g17161.t1	IPR016186	C-type lectin-like/link domain superfamily
ECA251_g17158.t1	IPR001304	C-type lectin-like
ECA251_g17158.t1	IPR016187	C-type lectin fold
ECA251_g17158.t1	IPR016186	C-type lectin-like/link domain superfamily
ECA251_g13700.t1	IPR045263	Glucose transporter GLUT
ECA251_g13700.t1	IPR036259	MFS transporter superfamily
ECA251_g13700.t1	IPR005828	Major facilitator, sugar transporter-like
ECA251_g13700.t1	IPR005829	Sugar transporter, conserved site
ECA251_g13700.t1	IPR020846	Major facilitator superfamily domain
ECA251_g14562.t1	IPR039556	ICL/PEPM domain
ECA251_g14562.t1	IPR046363	Malate synthase, N-terminal and TIM-barrel domains
ECA251_g14562.t1	IPR040442	Pyruvate kinase-like domain superfamily
ECA251_g14562.t1	IPR018523	Isocitrate lyase/phosphorylmutase, conserved site
ECA251_g14562.t1	IPR011076	Malate synthase superfamily
ECA251_g14562.t1	IPR044856	Malate synthase, C-terminal superfamily
ECA251_g14562.t1	IPR048356	Malate synthase, N-terminal domain
ECA251_g14562.t1	IPR006252	Malate synthase A
ECA251_g14562.t1	IPR006254	Isocitrate lyase
ECA251_g14562.t1	IPR048355	Malate synthase, C-terminal domain
ECA251_g14562.t1	IPR001465	Malate synthase, TIM barrel domain
ECA251_g14562.t1	IPR015813	Pyruvate/Phosphoenolpyruvate kinase-like domain superfamily
ECA251_g2040.t1	IPR002542	T20D4.11-like domain
ECA251_g2040.t1	IPR016638	Uncharacterised protein family UPF0376
ECA251_g10066.t1	IPR029052	Metallo-dependent phosphatase-like
ECA251_g10066.t1	IPR006186	Serine/threonine-specific protein phosphatase/bis(5-nucleosyl)-tetraphosphatase
ECA251_g10066.t1	IPR050341	Serine/threonine-protein phosphatase PP1 catalytic subunit
ECA251_g10066.t1	IPR004843	Calcineurin-like, phosphoesterase domain
ECA251_g12795.t1	IPR004151	7TM GPCR, serpentine receptor class e (Sre)
ECA251_g19767.t3	IPR001245	Serine-threonine/tyrosine-protein kinase, catalytic domain
ECA251_g19767.t3	IPR011009	Protein kinase-like domain superfamily
ECA251_g19767.t3	IPR020635	Tyrosine-protein kinase, catalytic domain
ECA251_g19767.t3	IPR017441	Protein kinase, ATP binding site
ECA251_g19767.t3	IPR000719	Protein kinase domain
ECA251_g19767.t3	IPR008266	Tyrosine-protein kinase, active site
ECA251_g19767.t3	IPR050122	Receptor Tyrosine Kinase
ECA251_g15202.t1	IPR036610	PEBP-like superfamily
ECA251_g15202.t1	IPR008914	Phosphatidylethanolamine-binding protein
ECA251_g15202.t1	IPR035810	Phosphatidylethanolamine-binding protein, eukaryotic
ECA251_g5663.t1	IPR019428	7TM GPCR, serpentine receptor class r (Str)
ECA251_g14729.t1	IPR003677	SXP/RAL-2 family protein Ani s 5-like, cation-binding domain
ECA251_g14729.t1	IPR052823	SXP/RAL-2-related
ECA251_g14732.t1	IPR003677	SXP/RAL-2 family protein Ani s 5-like, cation-binding domain
ECA251_g14732.t1	IPR052823	SXP/RAL-2-related
ECA251_g16423.t1	IPR013087	Zinc finger C2H2-type
ECA251_g16423.t1	IPR036236	Zinc finger C2H2 superfamily
ECA251_g21156.t1	IPR001313	Pumilio RNA-binding repeat
ECA251_g21156.t1	IPR016024	Armadillo-type fold
ECA251_g21156.t1	IPR011989	Armadillo-like helical
ECA251_g21156.t1	IPR033133	Pumilio homology domain
ECA251_g16080.t1	IPR000742	EGF-like domain
ECA251_g19768.t1	IPR006588	Peptide N glycanase, PAW domain
ECA251_g19768.t1	IPR038680	PAW domain superfamily
ECA251_g19768.t1	IPR008979	Galactose-binding-like domain superfamily
ECA251_g13137.t1	IPR029000	Cyclophilin-like domain superfamily
ECA251_g13137.t1	IPR003613	U-box domain
ECA251_g13137.t1	IPR026951	Peptidyl-prolyl cis-trans isomerase like 2, U-box domain
ECA251_g13137.t1	IPR044666	Cyclophilin-type peptidyl-prolyl cis-trans isomerase, cyclophilin A-like
ECA251_g13137.t1	IPR013083	Zinc finger, RING/FYVE/PHD-type
ECA251_g13137.t1	IPR020892	Cyclophilin-type peptidyl-prolyl cis-trans isomerase, conserved site
ECA251_g13137.t1	IPR002130	Cyclophilin-type peptidyl-prolyl cis-trans isomerase domain
ECA251_g17251.t1	IPR028085	Folliculin-interacting protein, middle domain
ECA251_g17251.t1	IPR028086	Folliculin-interacting protein, C-terminal domain
ECA251_g19422.t1	IPR045860	Snake toxin-like superfamily
ECA251_g19287.t1	IPR036157	dUTPase-like superfamily
ECA251_g19287.t1	IPR029054	dUTPase-like
ECA251_g19287.t1	IPR008181	Deoxyuridine triphosphate nucleotidohydrolase
ECA251_g19287.t1	IPR033704	dUTPase, trimeric
ECA251_g22039.t1	IPR053222	Zygotic Embryogenesis-Associated Protein
ECA251_g22039.t1	IPR001810	F-box domain
ECA251_g19193.t1	IPR013870	Large ribosomal subunit protein mL54
ECA251_g8956.t1	IPR051940	Chitin-binding developmental regulator
ECA251_g8956.t1	IPR036508	Chitin binding domain superfamily
ECA251_g8956.t1	IPR002557	Chitin binding domain
ECA251_g17863.t1	IPR002227	Tyrosinase copper-binding domain
ECA251_g17863.t1	IPR008922	Di-copper centre-containing domain superfamily
ECA251_g17863.t1	IPR050316	Tyrosinase and Hemocyanin
ECA251_g16634.t1	IPR052475	Wnt Signal Transduction Protein
ECA251_g21451.t1	IPR001680	WD40 repeat
ECA251_g21451.t1	IPR015943	WD40/YVTN repeat-like-containing domain superfamily
ECA251_g21451.t1	IPR019775	WD40 repeat, conserved site
ECA251_g21451.t1	IPR036322	WD40-repeat-containing domain superfamily
ECA251_g21451.t1	IPR020472	PAC1/LIS1-like, WD-40 repeat
ECA251_g6948.t1	IPR011990	Tetratricopeptide-like helical domain superfamily
ECA251_g6948.t1	IPR039663	AIP/AIPL1/TTC9
ECA251_g6948.t1	IPR046357	Peptidyl-prolyl cis-trans isomerase domain superfamily
ECA251_g6948.t1	IPR019734	Tetratricopeptide repeat
ECA251_g6948.t1	IPR056277	AIP/AIPL, N-terminal FKBP-type PPIase domain
ECA251_g1616.t1	IPR019423	7TM GPCR, serpentine receptor class j (Srj)
ECA251_g5147.t1	IPR036691	Endonuclease/exonuclease/phosphatase superfamily
ECA251_g5147.t1	IPR005135	Endonuclease/exonuclease/phosphatase
ECA251_g16957.t1	IPR050879	Acyltransferase 3
ECA251_g16957.t1	IPR043968	SGNH domain
ECA251_g16957.t1	IPR002656	Acyltransferase 3 domain
ECA251_g12224.t1	IPR004045	Glutathione S-transferase, N-terminal
ECA251_g12224.t1	IPR036249	Thioredoxin-like superfamily
ECA251_g12224.t1	IPR036282	Glutathione S-transferase, C-terminal domain superfamily
ECA251_g12224.t1	IPR004046	Glutathione S-transferase, C-terminal
ECA251_g12224.t1	IPR010987	Glutathione S-transferase, C-terminal-like
ECA251_g12224.t1	IPR050213	Glutathione S-transferase superfamily
ECA251_g9520.t1	IPR042269	Serine carboxypeptidase S28, SKS domain
ECA251_g9520.t1	IPR029058	Alpha/Beta hydrolase fold
ECA251_g9520.t1	IPR008758	Peptidase S28
ECA251_g295.t1	IPR009057	Homedomain-like superfamily
ECA251_g295.t1	IPR001356	Homeodomain
ECA251_g17821.t1	IPR011009	Protein kinase-like domain superfamily
ECA251_g17821.t1	IPR000719	Protein kinase domain
ECA251_g17821.t1	IPR017441	Protein kinase, ATP binding site
ECA251_g17821.t1	IPR050915	MAP kinase kinase
ECA251_g1580.t1	IPR056039	Domain of unknown function DUF7622
ECA251_g18016.t1	IPR001873	Epithelial sodium channel
ECA251_g2072.t1	IPR053286	Nematode receptor-like srab
ECA251_g2072.t1	IPR019408	7TM GPCR, serpentine receptor class ab (Srab)
ECA251_g19478.t1	IPR004826	Basic leucine zipper domain, Maf-type
ECA251_g19478.t1	IPR008917	Transcription factor, Skn-1-like, DNA-binding domain superfamily
ECA251_g19478.t1	IPR046347	Basic-leucine zipper domain superfamily
ECA251_g19478.t1	IPR024874	Transcription factor Maf family
ECA251_g15885.t1	IPR035231	Protein of unknown function DUF5346
ECA251_g7503.t2	IPR055270	Fucosyltransferase, C-terminal
ECA251_g7503.t2	IPR038577	GT10-like, C-terminal domain superfamily
ECA251_g7503.t2	IPR001503	Glycosyl transferase family 10
ECA251_g7503.t2	IPR031481	Fucosyltransferase, N-terminal
ECA251_g9348.t1	IPR019734	Tetratricopeptide repeat
ECA251_g9348.t1	IPR029489	O-GlcNAc transferase, C-terminal
ECA251_g9348.t1	IPR037919	UDP-N-acetylglucosamine--peptide N-acetylglucosaminyltransferase 110kDa subunit
ECA251_g9348.t1	IPR011990	Tetratricopeptide-like helical domain superfamily
ECA251_g17669.t4	IPR037977	Afadin, cargo binding domain
ECA251_g17669.t4	IPR002710	Dilute domain
ECA251_g17669.t4	IPR001478	PDZ domain
ECA251_g17669.t4	IPR028842	Afadin
ECA251_g17669.t4	IPR036034	PDZ superfamily
ECA251_g21408.t1	IPR002223	Pancreatic trypsin inhibitor Kunitz domain
ECA251_g21408.t1	IPR036880	Pancreatic trypsin inhibitor Kunitz domain superfamily
ECA251_g21408.t1	IPR052861	BPTI/Kunitz domain-containing protein
ECA251_g16532.t1	IPR008569	Protein of unknown function DUF851
ECA251_g9013.t1	IPR036865	CRAL-TRIO lipid binding domain superfamily
ECA251_g9013.t1	IPR013783	Immunoglobulin-like fold
ECA251_g9013.t1	IPR001251	CRAL-TRIO lipid binding domain
ECA251_g9013.t1	IPR000535	Major sperm protein (MSP) domain
ECA251_g9013.t1	IPR036273	CRAL/TRIO, N-terminal domain superfamily
ECA251_g9013.t1	IPR053012	Endoplasmic reticulum-organelle contact domain-containing protein
ECA251_g9013.t1	IPR008962	PapD-like superfamily
ECA251_g7422.t1	IPR004045	Glutathione S-transferase, N-terminal
ECA251_g7422.t1	IPR036249	Thioredoxin-like superfamily
ECA251_g7422.t1	IPR036282	Glutathione S-transferase, C-terminal domain superfamily
ECA251_g7422.t1	IPR010987	Glutathione S-transferase, C-terminal-like
ECA251_g7422.t1	IPR050213	Glutathione S-transferase superfamily
ECA251_g7422.t1	IPR004046	Glutathione S-transferase, C-terminal
ECA251_g951.t1	IPR000494	Receptor L-domain
ECA251_g951.t1	IPR053079	SPS2 domain-containing protein
ECA251_g951.t1	IPR036941	Receptor L-domain superfamily
ECA251_g10137.t1	IPR003347	JmjC domain
ECA251_g10137.t1	IPR050910	JMJD6 family arginine demethylases/lysyl-hydroxylases
ECA251_g7485.t1	IPR006818	Histone chaperone ASF1-like
ECA251_g7485.t1	IPR036747	Histone chaperone ASF1-like superfamily
ECA251_g7485.t1	IPR017282	Histone deposition protein Asf1
ECA251_g2683.t1	IPR010742	Respirasome Complex Assembly Factor 1
ECA251_g2683.t1	IPR029008	ER membrane protein complex subunit 6-like
ECA251_g3225.t1	IPR007284	Ground-like domain
ECA251_g1585.t1	IPR019425	7TM GPCR, serpentine receptor class t (Srt)
ECA251_g861.t1	IPR019429	7TM GPCR, serpentine chemoreceptor class i (Sri)
ECA251_g5326.t1	IPR019430	7TM GPCR, serpentine receptor class x (Srx)
ECA251_g5326.t1	IPR017452	GPCR, rhodopsin-like, 7TM
ECA251_g16384.t1	IPR017452	GPCR, rhodopsin-like, 7TM
ECA251_g16384.t1	IPR052665	Neuropeptide-activated GPCR
ECA251_g16384.t1	IPR019426	7TM GPCR, serpentine receptor class v (Srv)
ECA251_g9216.t1	IPR012337	Ribonuclease H-like superfamily
ECA251_g9216.t1	IPR008906	HAT, C-terminal dimerisation domain
ECA251_g13410.t2	IPR020459	AMP-binding
ECA251_g13410.t2	IPR020845	AMP-binding, conserved site
ECA251_g13410.t2	IPR025110	AMP-binding enzyme, C-terminal domain
ECA251_g13410.t2	IPR000873	AMP-dependent synthetase/ligase domain
ECA251_g13410.t2	IPR042099	ANL, N-terminal domain
ECA251_g13410.t2	IPR045851	AMP-binding enzyme, C-terminal domain superfamily
ECA251_g9492.t1	IPR036236	Zinc finger C2H2 superfamily
ECA251_g9492.t1	IPR003604	Matrin/U1-C-like, C2H2-type zinc finger
ECA251_g9492.t1	IPR040107	U4/U6.U5 small nuclear ribonucleoprotein component Snu23
ECA251_g9492.t1	IPR022755	Zinc finger, double-stranded RNA binding
ECA251_g11116.t1	IPR040437	Uncharacterized protein F10E9.3-like
ECA251_g8384.t1	IPR000242	Tyrosine-specific protein phosphatase, PTPase domain
ECA251_g8384.t1	IPR029021	Protein-tyrosine phosphatase-like
ECA251_g8384.t1	IPR053345	Ankyrin repeat-containing protein
ECA251_g8384.t1	IPR003595	Protein-tyrosine phosphatase, catalytic
ECA251_g13922.t1	IPR038077	Troponin domain superfamily
ECA251_g13922.t1	IPR027707	Troponin T
ECA251_g13922.t1	IPR001978	Troponin
ECA251_g8032.t3	IPR002153	Transient receptor potential channel, canonical
ECA251_g8032.t3	IPR036770	Ankyrin repeat-containing domain superfamily
ECA251_g8032.t3	IPR002110	Ankyrin repeat
ECA251_g8032.t3	IPR013555	Transient receptor ion channel domain
ECA251_g8032.t3	IPR005821	Ion transport domain
ECA251_g8245.t1	IPR019421	7TM GPCR, serpentine receptor class d (Srd)
ECA251_g8245.t1	IPR050920	Nematode receptor-like class delta
ECA251_g8337.t1	IPR036365	PGBD-like superfamily
ECA251_g8337.t1	IPR024079	Metallopeptidase, catalytic domain superfamily
ECA251_g8337.t1	IPR021190	Peptidase M10A
ECA251_g8337.t1	IPR006026	Peptidase, metallopeptidase
ECA251_g8337.t1	IPR001818	Peptidase M10, metallopeptidase
ECA251_g8337.t1	IPR033739	Peptidase M10A, catalytic domain
ECA251_g7539.t1	IPR006671	Cyclin, N-terminal
ECA251_g7539.t1	IPR039361	Cyclin
ECA251_g7539.t1	IPR004367	Cyclin, C-terminal domain
ECA251_g7539.t1	IPR036915	Cyclin-like superfamily
ECA251_g7539.t1	IPR013763	Cyclin-like domain
ECA251_g10086.t1	IPR019425	7TM GPCR, serpentine receptor class t (Srt)
ECA251_g16.t1	IPR003958	Transcription factor CBF/NF-Y/archaeal histone domain
ECA251_g16.t1	IPR009072	Histone-fold
ECA251_g16.t1	IPR050568	Transcription/DNA replication regulator
ECA251_g3088.t1	IPR019425	7TM GPCR, serpentine receptor class t (Srt)
ECA251_g19680.t1	IPR001079	Galectin, carbohydrate recognition domain
ECA251_g19680.t1	IPR013320	Concanavalin A-like lectin/glucanase domain superfamily
ECA251_g19680.t1	IPR044156	Galectin-like
ECA251_g21691.t2	IPR001054	Adenylyl cyclase class-3/4/guanylyl cyclase
ECA251_g21691.t2	IPR029787	Nucleotide cyclase
ECA251_g21691.t2	IPR011009	Protein kinase-like domain superfamily
ECA251_g21691.t2	IPR001828	Receptor, ligand binding region
ECA251_g21691.t2	IPR011645	Haem NO binding associated
ECA251_g21691.t2	IPR001170	Adenylyl cyclase class-4/guanylyl cyclase
ECA251_g21691.t2	IPR018297	Adenylyl cyclase class-4/guanylyl cyclase, conserved site
ECA251_g21691.t2	IPR028082	Periplasmic binding protein-like I
ECA251_g21691.t2	IPR050401	Cyclic nucleotide synthase
ECA251_g21691.t2	IPR000719	Protein kinase domain
ECA251_g21691.t2	IPR001245	Serine-threonine/tyrosine-protein kinase, catalytic domain
ECA251_g20043.t1	IPR000344	7TM GPCR, serpentine receptor class a (Sra)
ECA251_g11390.t1	IPR000210	BTB/POZ domain
ECA251_g11390.t1	IPR011043	Galactose oxidase/kelch, beta-propeller
ECA251_g11390.t1	IPR006652	Kelch repeat type 1
ECA251_g11390.t1	IPR015915	Kelch-type beta-propeller
ECA251_g11390.t1	IPR011333	SKP1/BTB/POZ domain superfamily
ECA251_g11390.t1	IPR011705	BTB/Kelch-associated
ECA251_g9184.t2	IPR012590	POPLD domain
ECA251_g9184.t2	IPR055079	POP1, C-terminal domain
ECA251_g9184.t2	IPR009723	Pop1, N-terminal
ECA251_g9184.t2	IPR039182	Ribonucleases P/MRP protein subunit Pop1
ECA251_g3550.t1	IPR001628	Zinc finger, nuclear hormone receptor-type
ECA251_g3550.t1	IPR051152	Caenorhabditis elegans Orphan Nuclear Receptors
ECA251_g3550.t1	IPR013088	Zinc finger, NHR/GATA-type
ECA251_g3550.t1	IPR049636	Hepatocyte nuclear factor 4-like, DNA-binding domain
ECA251_g14634.t1	IPR033851	Mitochondrial intermediate peptidase
ECA251_g14634.t1	IPR024079	Metallopeptidase, catalytic domain superfamily
ECA251_g14634.t1	IPR045090	Peptidase M3A/M3B
ECA251_g14634.t1	IPR024077	Neurolysin/Thimet oligopeptidase, domain 2
ECA251_g14634.t1	IPR001567	Peptidase M3A/M3B catalytic domain
ECA251_g2472.t1	IPR019428	7TM GPCR, serpentine receptor class r (Str)
ECA251_g4319.t1	IPR024041	Ammonium transporter AmtB-like domain
ECA251_g4319.t1	IPR029020	Ammonium/urea transporter
ECA251_g4319.t1	IPR002229	Blood group Rhesus C/E/D polypeptide
ECA251_g8325.t1	IPR009028	Coatomer/calthrin adaptor appendage, C-terminal subdomain
ECA251_g8325.t1	IPR012295	TBP domain superfamily
ECA251_g8325.t1	IPR015151	Beta-adaptin appendage, C-terminal subdomain
ECA251_g4286.t1	IPR019430	7TM GPCR, serpentine receptor class x (Srx)
ECA251_g4286.t1	IPR017452	GPCR, rhodopsin-like, 7TM
ECA251_g18234.t1	IPR019150	Vesicle transport protein, Use1
ECA251_g8672.t1	IPR019013	Vacuolar ATPase assembly integral membrane protein Vma21
ECA251_g9095.t1	IPR009545	Tight junction protein, claudin-like
ECA251_g10517.t1	IPR027078	Small nuclear ribonucleoprotein E
ECA251_g10517.t1	IPR001163	Sm domain, eukaryotic/archaea-type
ECA251_g10517.t1	IPR047575	Sm domain
ECA251_g10517.t1	IPR010920	LSM domain superfamily
ECA251_g4429.t1	IPR050111	C-type lectin and snaclec domain-containing protein
ECA251_g4429.t1	IPR001304	C-type lectin-like
ECA251_g4429.t1	IPR016187	C-type lectin fold
ECA251_g4429.t1	IPR016186	C-type lectin-like/link domain superfamily
ECA251_g4994.t1	IPR004151	7TM GPCR, serpentine receptor class e (Sre)
ECA251_g4994.t1	IPR052854	Nematode Serpentine Receptor Class Epsilon
ECA251_g12650.t1	IPR002035	von Willebrand factor, type A
ECA251_g12650.t1	IPR016187	C-type lectin fold
ECA251_g12650.t1	IPR001304	C-type lectin-like
ECA251_g12650.t1	IPR016186	C-type lectin-like/link domain superfamily
ECA251_g12650.t1	IPR036465	von Willebrand factor A-like domain superfamily
ECA251_g642.t1	IPR053222	Zygotic Embryogenesis-Associated Protein
ECA251_g642.t1	IPR001810	F-box domain
ECA251_g4113.t1	IPR036388	Winged helix-like DNA-binding domain superfamily
ECA251_g4113.t1	IPR037855	Vacuolar protein sorting protein 36
ECA251_g4113.t1	IPR021648	Vacuolar protein sorting protein 36, GLUE domain
ECA251_g4113.t1	IPR040608	Snf8/Vps36 family
ECA251_g4113.t1	IPR011993	PH-like domain superfamily
ECA251_g4113.t1	IPR036390	Winged helix DNA-binding domain superfamily
ECA251_g8566.t1	IPR012292	Globin/Protoglobin
ECA251_g8566.t1	IPR044399	Myoglobin-like, M family globin domain
ECA251_g8566.t1	IPR009050	Globin-like superfamily
ECA251_g8757.t1	IPR000195	Rab-GAP-TBC domain
ECA251_g8757.t1	IPR035969	Rab-GAP-TBC domain superfamily
ECA251_g14384.t1	IPR040161	F-box A protein FB224
ECA251_g14384.t1	IPR002900	Domain of unknown function DUF38/FTH, Caenorhabditis species
ECA251_g14569.t1	IPR003839	7TM GPCR, serpentine receptor class u (Sru)
ECA251_g13671.t1	IPR040040	Autophagy-related protein 11
ECA251_g13671.t1	IPR019460	Autophagy-related protein 11, C-terminal
ECA251_g15849.t1	IPR009075	Acyl-CoA dehydrogenase/oxidase, C-terminal
ECA251_g15849.t1	IPR049448	ACAD9/ACADV-like, C-terminal domain
ECA251_g15849.t1	IPR013786	Acyl-CoA dehydrogenase/oxidase, N-terminal
ECA251_g15849.t1	IPR009100	Acyl-CoA dehydrogenase/oxidase, N-terminal and middle domain superfamily
ECA251_g15849.t1	IPR037069	Acyl-CoA dehydrogenase/oxidase, N-terminal domain superfamily
ECA251_g15849.t1	IPR036250	Acyl-CoA dehydrogenase-like, C-terminal
ECA251_g15849.t1	IPR046373	Acyl-CoA oxidase/dehydrogenase, middle domain superfamily
ECA251_g12162.t1	IPR020846	Major facilitator superfamily domain
ECA251_g12162.t1	IPR036259	MFS transporter superfamily
ECA251_g12162.t1	IPR011701	Major facilitator superfamily
ECA251_g13628.t1	IPR027417	P-loop containing nucleoside triphosphate hydrolase
ECA251_g13628.t1	IPR017871	ABC transporter-like, conserved site
ECA251_g13628.t1	IPR003593	AAA+ ATPase domain
ECA251_g13628.t1	IPR036640	ABC transporter type 1, transmembrane domain superfamily
ECA251_g13628.t1	IPR003439	ABC transporter-like, ATP-binding domain
ECA251_g13628.t1	IPR011527	ABC transporter type 1, transmembrane domain
ECA251_g13628.t1	IPR039421	Type 1 protein exporter
ECA251_g3782.t1	IPR003839	7TM GPCR, serpentine receptor class u (Sru)
ECA251_g15523.t2	IPR036420	BRCT domain superfamily
ECA251_g15523.t2	IPR001357	BRCT domain
ECA251_g15523.t2	IPR051579	DNA Damage Response and Transcriptional Regulator
ECA251_g851.t1	IPR011333	SKP1/BTB/POZ domain superfamily
ECA251_g14454.t1	IPR008164	Repeat of unknown function XGLTT
ECA251_g20591.t1	IPR008164	Repeat of unknown function XGLTT
ECA251_g3860.t1	IPR000536	Nuclear hormone receptor, ligand-binding domain
ECA251_g3860.t1	IPR013088	Zinc finger, NHR/GATA-type
ECA251_g3860.t1	IPR049636	Hepatocyte nuclear factor 4-like, DNA-binding domain
ECA251_g3860.t1	IPR035500	Nuclear hormone receptor-like domain superfamily
ECA251_g3860.t1	IPR001628	Zinc finger, nuclear hormone receptor-type
ECA251_g14154.t1	IPR018817	7TM GPCR, serpentine receptor class z (Srz)
ECA251_g22567.t1	IPR017452	GPCR, rhodopsin-like, 7TM
ECA251_g22567.t1	IPR019427	7TM GPCR, serpentine receptor class w (Srw)
ECA251_g22567.t1	IPR000276	G protein-coupled receptor, rhodopsin-like
ECA251_g2639.t1	IPR036055	LDL receptor-like superfamily
ECA251_g2639.t1	IPR002172	Low-density lipoprotein (LDL) receptor class A repeat
ECA251_g2639.t1	IPR002557	Chitin binding domain
ECA251_g2639.t1	IPR023415	Low-density lipoprotein (LDL) receptor class A, conserved site
ECA251_g2639.t1	IPR050685	Low-density lipoprotein receptor
ECA251_g5298.t1	IPR019427	7TM GPCR, serpentine receptor class w (Srw)
ECA251_g5298.t1	IPR017452	GPCR, rhodopsin-like, 7TM
ECA251_g11296.t1	IPR049899	Zinc finger, C2HC/C3H-type
ECA251_g11296.t1	IPR026319	Zinc finger C2HC domain-containing protein 1A/B-like
ECA251_g4469.t1	IPR013099	Potassium channel domain
ECA251_g4469.t1	IPR003280	Two pore domain potassium channel
ECA251_g11853.t1	IPR001841	Zinc finger, RING-type
ECA251_g11853.t1	IPR013083	Zinc finger, RING/FYVE/PHD-type
ECA251_g7947.t1	IPR033182	MICOS complex subunit MIC26/MIC27, animal
ECA251_g7947.t1	IPR019166	MICOS complex subunit MIC26/MIC27
ECA251_g5018.t1	IPR028144	Cysteine-rich transmembrane domain
ECA251_g10497.t1	IPR021109	Aspartic peptidase domain superfamily
ECA251_g19129.t1	IPR013087	Zinc finger C2H2-type
ECA251_g19129.t1	IPR036236	Zinc finger C2H2 superfamily
ECA251_g19129.t1	IPR003656	Zinc finger, BED-type
ECA251_g1793.t1	IPR019429	7TM GPCR, serpentine chemoreceptor class i (Sri)
ECA251_g2252.t1	IPR019423	7TM GPCR, serpentine receptor class j (Srj)
ECA251_g21916.t1	IPR016187	C-type lectin fold
ECA251_g21916.t1	IPR016186	C-type lectin-like/link domain superfamily
ECA251_g15093.t1	IPR000558	Histone H2B
ECA251_g15093.t1	IPR009072	Histone-fold
ECA251_g15093.t1	IPR007125	Histone H2A/H2B/H3
ECA251_g15093.t1	IPR055333	Histone H2B, conserved site
ECA251_g15081.t1	IPR000558	Histone H2B
ECA251_g15081.t1	IPR009072	Histone-fold
ECA251_g15081.t1	IPR007125	Histone H2A/H2B/H3
ECA251_g15081.t1	IPR055333	Histone H2B, conserved site
ECA251_g16114.t1	IPR000558	Histone H2B
ECA251_g16114.t1	IPR009072	Histone-fold
ECA251_g16114.t1	IPR007125	Histone H2A/H2B/H3
ECA251_g16114.t1	IPR055333	Histone H2B, conserved site
ECA251_g15101.t1	IPR000558	Histone H2B
ECA251_g15101.t1	IPR009072	Histone-fold
ECA251_g15101.t1	IPR007125	Histone H2A/H2B/H3
ECA251_g15101.t1	IPR055333	Histone H2B, conserved site
ECA251_g2880.t2	IPR040393	Three-prime repair exonuclease 1/2
ECA251_g2880.t2	IPR012337	Ribonuclease H-like superfamily
ECA251_g2880.t2	IPR036397	Ribonuclease H superfamily
ECA251_g16259.t1	IPR040892	RPN1, N-terminal
ECA251_g16259.t1	IPR002015	Proteasome/cyclosome repeat
ECA251_g16259.t1	IPR041433	26S proteasome non-ATPase regulatory subunit RPN1, C-terminal
ECA251_g16259.t1	IPR011989	Armadillo-like helical
ECA251_g16259.t1	IPR016024	Armadillo-type fold
ECA251_g16259.t1	IPR016643	26S proteasome regulatory complex, non-ATPase subcomplex, Rpn1 subunit
ECA251_g14856.t1	IPR001938	Thaumatin family
ECA251_g14856.t1	IPR037176	Osmotin/thaumatin-like superfamily
ECA251_g21009.t1	IPR000569	HECT domain
ECA251_g21009.t1	IPR044611	Ubiquitin-protein ligase E3A/B/C-like
ECA251_g21009.t1	IPR000408	Regulator of chromosome condensation, RCC1
ECA251_g21009.t1	IPR035983	HECT, E3 ligase catalytic domain
ECA251_g21009.t1	IPR009091	Regulator of chromosome condensation 1/beta-lactamase-inhibitor protein II
ECA251_g15789.t1	IPR000897	Signal recognition particle, SRP54 subunit, GTPase domain
ECA251_g15789.t1	IPR036891	Signal recognition particle, SRP54 subunit, M-domain superfamily
ECA251_g15789.t1	IPR022941	Signal recognition particle, SRP54 subunit
ECA251_g15789.t1	IPR027417	P-loop containing nucleoside triphosphate hydrolase
ECA251_g15789.t1	IPR003593	AAA+ ATPase domain
ECA251_g15789.t1	IPR013822	Signal recognition particle SRP54, helical bundle
ECA251_g15789.t1	IPR042101	Signal recognition particle SRP54, N-terminal domain superfamily
ECA251_g15789.t1	IPR006325	Signal recognition particle, SRP54 subunit, eukaryotic
ECA251_g15789.t1	IPR036225	SRP/SRP receptor, N-terminal
ECA251_g15789.t1	IPR004125	Signal recognition particle, SRP54 subunit, M-domain
ECA251_g16911.t1	IPR000742	EGF-like domain
ECA251_g16911.t1	IPR000152	EGF-type aspartate/asparagine hydroxylation site
ECA251_g16911.t1	IPR024731	NELL2-like, EGF domain
ECA251_g16911.t1	IPR013320	Concanavalin A-like lectin/glucanase domain superfamily
ECA251_g16911.t1	IPR003410	HYR domain
ECA251_g16911.t1	IPR009030	Growth factor receptor cysteine-rich domain superfamily
ECA251_g16911.t1	IPR011641	Tyrosine-protein kinase ephrin type A/B receptor-like
ECA251_g16911.t1	IPR001881	EGF-like calcium-binding domain
ECA251_g16911.t1	IPR018097	EGF-like calcium-binding, conserved site
ECA251_g16911.t1	IPR051022	Notch Signaling and Cell Fate Determination
ECA251_g16911.t1	IPR000436	Sushi/SCR/CCP domain
ECA251_g16911.t1	IPR013032	EGF-like, conserved site
ECA251_g14841.t1	IPR050271	UDP-glycosyltransferase
ECA251_g14841.t1	IPR035595	UDP-glycosyltransferase family, conserved site
ECA251_g14841.t1	IPR002213	UDP-glucuronosyl/UDP-glucosyltransferase
ECA251_g3031.t1	IPR006342	Methyltransferase FkbM
ECA251_g2613.t1	IPR057588	NWD1/2-like, winged helix-turn-helix domain
ECA251_g2613.t1	IPR011047	Quinoprotein alcohol dehydrogenase-like superfamily
ECA251_g2613.t1	IPR001680	WD40 repeat
ECA251_g2613.t1	IPR027417	P-loop containing nucleoside triphosphate hydrolase
ECA251_g2613.t1	IPR056534	NWD2, C-terminal beta-propeller domain
ECA251_g2613.t1	IPR025139	Domain of unknown function DUF4062
ECA251_g2613.t1	IPR015943	WD40/YVTN repeat-like-containing domain superfamily
ECA251_g2613.t1	IPR019775	WD40 repeat, conserved site
ECA251_g2613.t1	IPR052752	NACHT and WD repeat domain-containing protein
ECA251_g2613.t1	IPR007111	NACHT nucleoside triphosphatase
ECA251_g11793.t1	IPR002918	Lipase EstA/Esterase EstB
ECA251_g11793.t1	IPR029058	Alpha/Beta hydrolase fold
ECA251_g21621.t2	IPR001202	WW domain
ECA251_g21621.t2	IPR036020	WW domain superfamily
ECA251_g21621.t2	IPR011524	SARAH domain
ECA251_g21621.t2	IPR030030	Scaffold protein salvador
ECA251_g6480.t1	IPR050645	Histidine Acid Phosphatase
ECA251_g6480.t1	IPR029033	Histidine phosphatase superfamily
ECA251_g6480.t1	IPR000560	Histidine phosphatase superfamily, clade-2
ECA251_g11619.t1	IPR011022	Arrestin C-terminal-like domain
ECA251_g11619.t1	IPR014752	Arrestin-like, C-terminal
ECA251_g11619.t1	IPR050357	Arrestin domain-containing protein
ECA251_g11619.t1	IPR011021	Arrestin-like, N-terminal
ECA251_g11619.t1	IPR014756	Immunoglobulin E-set
ECA251_g514.t1	IPR053222	Zygotic Embryogenesis-Associated Protein
ECA251_g514.t1	IPR001810	F-box domain
ECA251_g9371.t1	IPR006026	Peptidase, metallopeptidase
ECA251_g9371.t1	IPR000884	Thrombospondin type-1 (TSP1) repeat
ECA251_g9371.t1	IPR000859	CUB domain
ECA251_g9371.t1	IPR036383	Thrombospondin type-1 repeat superfamily
ECA251_g9371.t1	IPR017050	Metallopeptidase, nematode
ECA251_g9371.t1	IPR035914	Spermadhesin, CUB domain superfamily
ECA251_g9371.t1	IPR000742	EGF-like domain
ECA251_g9371.t1	IPR001506	Peptidase M12A
ECA251_g9371.t1	IPR034035	Astacin-like metallopeptidase domain
ECA251_g9371.t1	IPR024079	Metallopeptidase, catalytic domain superfamily
ECA251_g1747.t1	IPR036259	MFS transporter superfamily
ECA251_g1747.t1	IPR011701	Major facilitator superfamily
ECA251_g1747.t1	IPR020846	Major facilitator superfamily domain
ECA251_g11674.t1	IPR000719	Protein kinase domain
ECA251_g11674.t1	IPR050235	Casein Kinase 1 Ser/Thr Protein Kinase
ECA251_g11674.t1	IPR008271	Serine/threonine-protein kinase, active site
ECA251_g11674.t1	IPR011009	Protein kinase-like domain superfamily
ECA251_g15833.t1	IPR016187	C-type lectin fold
ECA251_g15833.t1	IPR001304	C-type lectin-like
ECA251_g15833.t1	IPR016186	C-type lectin-like/link domain superfamily
ECA251_g4287.t1	IPR017452	GPCR, rhodopsin-like, 7TM
ECA251_g4287.t1	IPR019430	7TM GPCR, serpentine receptor class x (Srx)
ECA251_g21192.t1	IPR003609	PAN/Apple domain
ECA251_g21192.t1	IPR052774	C. elegans Developmental and Neuronal Protein
ECA251_g19291.t1	IPR004296	DUF236 repeat
ECA251_g11752.t1	IPR013783	Immunoglobulin-like fold
ECA251_g11752.t1	IPR036179	Immunoglobulin-like domain superfamily
ECA251_g11752.t1	IPR007110	Immunoglobulin-like domain
ECA251_g11752.t1	IPR013106	Immunoglobulin V-set domain
ECA251_g11752.t1	IPR036116	Fibronectin type III superfamily
ECA251_g11752.t1	IPR013098	Immunoglobulin I-set
ECA251_g11752.t1	IPR051275	Cellular adhesion and signaling domain-containing protein
ECA251_g11752.t1	IPR003961	Fibronectin type III
ECA251_g11752.t1	IPR003598	Immunoglobulin subtype 2
ECA251_g11752.t1	IPR003599	Immunoglobulin domain subtype
ECA251_g11752.t1	IPR013162	CD80-like, immunoglobulin C2-set
ECA251_g11752.t1	IPR053896	Butyrophilin subfamily 3 member A2-like, Ig-C domain
ECA251_g5375.t1	IPR053220	Nematode receptor-like serpentine class H
ECA251_g5375.t1	IPR019422	7TM GPCR, serpentine receptor class h (Srh)
ECA251_g22192.t1	IPR041496	YitH/HolE, acetyltransferase (GNAT) domain
ECA251_g22192.t1	IPR016181	Acyl-CoA N-acyltransferase
ECA251_g11301.t1	IPR009635	Neural proliferation differentiation control-1
ECA251_g8469.t1	IPR009012	GrpE nucleotide exchange factor, head
ECA251_g8469.t1	IPR000740	GrpE nucleotide exchange factor
ECA251_g8469.t1	IPR013805	GrpE nucleotide exchange factor, coiled-coil
ECA251_g16134.t1	IPR027359	Voltage-dependent channel domain superfamily
ECA251_g16134.t1	IPR002077	Voltage-dependent calcium channel, alpha-1 subunit
ECA251_g16134.t1	IPR014873	Voltage-dependent calcium channel, alpha-1 subunit, IQ domain
ECA251_g16134.t1	IPR031649	Voltage-dependent L-type calcium channel, IQ-associated domain
ECA251_g16134.t1	IPR005821	Ion transport domain
ECA251_g16134.t1	IPR005446	Voltage-dependent calcium channel, L-type, alpha-1 subunit
ECA251_g16134.t1	IPR050599	Voltage-dependent calcium channel alpha-1 subunit
ECA251_g9719.t1	IPR017441	Protein kinase, ATP binding site
ECA251_g9719.t1	IPR011009	Protein kinase-like domain superfamily
ECA251_g9719.t1	IPR035849	Fes/Fps/Fer, SH2 domain
ECA251_g9719.t1	IPR000980	SH2 domain
ECA251_g9719.t1	IPR001245	Serine-threonine/tyrosine-protein kinase, catalytic domain
ECA251_g9719.t1	IPR000719	Protein kinase domain
ECA251_g9719.t1	IPR036860	SH2 domain superfamily
ECA251_g9719.t1	IPR008266	Tyrosine-protein kinase, active site
ECA251_g9719.t1	IPR050198	Non-receptor tyrosine kinases involved in cell signaling
ECA251_g15380.t1	IPR008164	Repeat of unknown function XGLTT
ECA251_g17065.t1	IPR008388	V0 complex accessory subunit Ac45
ECA251_g17065.t1	IPR046756	V-type proton ATPase subunit S1/VOA1, transmembrane domain
ECA251_g2687.t1	IPR029000	Cyclophilin-like domain superfamily
ECA251_g2687.t1	IPR002130	Cyclophilin-type peptidyl-prolyl cis-trans isomerase domain
ECA251_g7126.t1	IPR009658	Domain of unknown function DUF1248
ECA251_g7126.t1	IPR016181	Acyl-CoA N-acyltransferase
ECA251_g21103.t1	IPR002715	Nascent polypeptide-associated complex NAC domain
ECA251_g21103.t1	IPR016641	Nascent polypeptide-associated complex subunit alpha-like
ECA251_g21103.t1	IPR038187	NAC A/B domain superfamily
ECA251_g21103.t1	IPR044034	Nascent polypeptide-associated complex subunit alpha-like, UBA domain
ECA251_g2293.t1	IPR019425	7TM GPCR, serpentine receptor class t (Srt)
ECA251_g7612.t1	IPR032675	Leucine-rich repeat domain superfamily
ECA251_g7612.t1	IPR051341	Zyg-11-related ubiquitin ligase adapter protein
ECA251_g10416.t2	IPR007282	NOT2/NOT3/NOT5, C-terminal
ECA251_g10416.t2	IPR012270	CCR4-NOT complex, subunit 3/ 5
ECA251_g10416.t2	IPR038635	CCR4-NOT complex subunit 2/3/5, C-terminal domain superfamily
ECA251_g10416.t2	IPR007207	CCR4-Not complex component, Not N-terminal domain
ECA251_g10416.t2	IPR040168	Not2/Not3/Not5
ECA251_g12163.t1	IPR014025	Glutaredoxin subgroup
ECA251_g12163.t1	IPR011899	Glutaredoxin, eukaryotic/virial
ECA251_g12163.t1	IPR002109	Glutaredoxin
ECA251_g12163.t1	IPR036249	Thioredoxin-like superfamily
ECA251_g20028.t1	IPR027417	P-loop containing nucleoside triphosphate hydrolase
ECA251_g20028.t1	IPR020003	ATPase, alpha/beta subunit, nucleotide-binding domain, active site
ECA251_g20028.t1	IPR038376	ATP synthase, alpha subunit, C-terminal domain superfamily
ECA251_g20028.t1	IPR000793	ATP synthase, alpha subunit, C-terminal
ECA251_g20028.t1	IPR005294	ATP synthase, F1 complex, alpha subunit
ECA251_g20028.t1	IPR000194	ATPase, F1/V1/A1 complex, alpha/beta subunit, nucleotide-binding domain
ECA251_g20028.t1	IPR036121	ATPase, F1/V1/A1 complex, alpha/beta subunit, N-terminal domain superfamily
ECA251_g20028.t1	IPR023366	ATP synthase subunit alpha, N-terminal domain-like superfamily
ECA251_g20028.t1	IPR033732	ATP synthase, F1 complex, alpha subunit nucleotide-binding domain
ECA251_g20028.t1	IPR004100	ATPase, F1/V1/A1 complex, alpha/beta subunit, N-terminal domain
ECA251_g16860.t1	IPR006677	tRNA intron endonuclease, catalytic domain-like
ECA251_g16860.t1	IPR011856	tRNA endonuclease-like domain superfamily
ECA251_g16860.t1	IPR036167	tRNA intron endonuclease, catalytic domain-like superfamily
ECA251_g2808.t1	IPR036204	ATP synthase-coupling factor 6 superfamily, mitochondrial
ECA251_g2808.t1	IPR008387	ATP synthase-coupling factor 6, mitochondrial
ECA251_g3326.t1	IPR001005	SANT/Myb domain
ECA251_g3326.t1	IPR000949	ELM2 domain
ECA251_g3326.t1	IPR051066	Transcriptional Regulator and Corepressor
ECA251_g3326.t1	IPR017884	SANT domain
ECA251_g3326.t1	IPR009057	Homedomain-like superfamily
ECA251_g3326.t1	IPR000679	Zinc finger, GATA-type
ECA251_g1840.t1	IPR019422	7TM GPCR, serpentine receptor class h (Srh)
ECA251_g19034.t1	IPR000327	POU-specific domain
ECA251_g19034.t1	IPR001356	Homeodomain
ECA251_g19034.t1	IPR009057	Homedomain-like superfamily
ECA251_g19034.t1	IPR017970	Homeobox, conserved site
ECA251_g19034.t1	IPR013847	POU domain
ECA251_g19034.t1	IPR050255	POU domain transcription factor
ECA251_g19034.t1	IPR010982	Lambda repressor-like, DNA-binding domain superfamily
ECA251_g17102.t1	IPR052499	Caenorhabditis elegans Nuclear Hormone Receptors
ECA251_g17102.t1	IPR000536	Nuclear hormone receptor, ligand-binding domain
ECA251_g17102.t1	IPR035500	Nuclear hormone receptor-like domain superfamily
ECA251_g22023.t1	IPR053222	Zygotic Embryogenesis-Associated Protein
ECA251_g22023.t1	IPR012885	Sdz-33, F-box domain
ECA251_g4022.t1	IPR038479	Transthyretin-like superfamily
ECA251_g4022.t1	IPR001534	Transthyretin-like
ECA251_g190.t1	IPR014721	Small ribosomal subunit protein uS5 domain 2-type fold, subgroup
ECA251_g190.t1	IPR003125	Domain of unknown function WSN
ECA251_g190.t1	IPR020568	Ribosomal protein uS5 domain 2-type superfamily
ECA251_g190.t1	IPR008269	Peptidase S16, Lon proteolytic domain
ECA251_g8476.t1	IPR004139	Glycosyl transferase, family 13
ECA251_g8476.t1	IPR052261	Glycosyltransferase 13
ECA251_g8476.t1	IPR029044	Nucleotide-diphospho-sugar transferases
ECA251_g1709.t1	IPR003326	TRA-1 regulated
ECA251_g22102.t1	IPR007527	Zinc finger, SWIM-type
ECA251_g4013.t1	IPR043133	GTP cyclohydrolase I, C-terminal/NADPH-dependent 7-cyano-7-deazaguanine reductase
ECA251_g4013.t1	IPR001474	GTP cyclohydrolase I
ECA251_g4013.t1	IPR018234	GTP cyclohydrolase I, conserved site
ECA251_g4013.t1	IPR043134	GTP cyclohydrolase I, N-terminal domain
ECA251_g4013.t1	IPR020602	GTP cyclohydrolase I domain
ECA251_g9070.t1	IPR006804	BCL7
ECA251_g2720.t1	IPR036734	Neurotransmitter-gated ion-channel ligand-binding domain superfamily
ECA251_g12777.t1	IPR001810	F-box domain
ECA251_g12777.t1	IPR012885	Sdz-33, F-box domain
ECA251_g14110.t1	IPR000742	EGF-like domain
ECA251_g6627.t2	IPR002048	EF-hand domain
ECA251_g6627.t2	IPR018247	EF-Hand 1, calcium-binding site
ECA251_g6627.t2	IPR011992	EF-hand domain pair
ECA251_g17239.t1	IPR001628	Zinc finger, nuclear hormone receptor-type
ECA251_g17239.t1	IPR035500	Nuclear hormone receptor-like domain superfamily
ECA251_g17239.t1	IPR013088	Zinc finger, NHR/GATA-type
ECA251_g17239.t1	IPR050274	Nuclear hormone receptor family NR2 subfamily
ECA251_g6420.t1	IPR048739	Centrosomal protein CEP104, N-terminal domain
ECA251_g6420.t1	IPR052607	Centrosomal protein 104 kDa-like
ECA251_g5063.t1	IPR006909	Rad21/Rec8-like protein, C-terminal, eukaryotic
ECA251_g5063.t1	IPR036390	Winged helix DNA-binding domain superfamily
ECA251_g18311.t2	IPR036572	Doublecortin domain superfamily
ECA251_g18311.t2	IPR036392	PLAT/LH2 domain superfamily
ECA251_g18311.t2	IPR003533	Doublecortin domain
ECA251_g18311.t2	IPR001024	PLAT/LH2 domain
ECA251_g18311.t2	IPR000048	IQ motif, EF-hand binding site
ECA251_g18311.t2	IPR052970	Inner ear hair cell lipoxygenase homology domain-containing protein
ECA251_g11088.t1	IPR009545	Tight junction protein, claudin-like
ECA251_g6128.t1	IPR056953	Cuticlin, N-terminal domain
ECA251_g6128.t1	IPR001507	Zona pellucida domain
ECA251_g6128.t1	IPR051962	Cuticlin domain-containing protein
ECA251_g6128.t1	IPR057475	Cuticlin, C-terminal domain
ECA251_g2029.t1	IPR002542	T20D4.11-like domain
ECA251_g5014.t1	IPR027913	Protein of unknown function DUF4473
ECA251_g6053.t1	IPR036527	SCP2 sterol-binding domain superfamily
ECA251_g6053.t1	IPR003033	SCP2 sterol-binding domain
ECA251_g1401.t1	IPR052823	SXP/RAL-2-related
ECA251_g1401.t1	IPR003677	SXP/RAL-2 family protein Ani s 5-like, cation-binding domain
ECA251_g22290.t1	IPR001810	F-box domain
ECA251_g22290.t1	IPR040161	F-box A protein FB224
ECA251_g22290.t1	IPR041426	Mos1 transposase, HTH domain
ECA251_g22290.t1	IPR002900	Domain of unknown function DUF38/FTH, Caenorhabditis species
ECA251_g22290.t1	IPR036047	F-box-like domain superfamily
ECA251_g1364.t1	IPR019420	7TM GPCR, serpentine receptor class bc (Srbc)
ECA251_g15565.t1	IPR027267	AH/BAR domain superfamily
ECA251_g15565.t1	IPR003005	Amphiphysin
ECA251_g15565.t1	IPR001452	SH3 domain
ECA251_g15565.t1	IPR036028	SH3-like domain superfamily
ECA251_g15565.t1	IPR004148	BAR domain
ECA251_g12848.t1	IPR053315	Peptidase C14A
ECA251_g12848.t1	IPR006570	SPK domain
ECA251_g3601.t1	IPR002619	Domain of unknown function CX
ECA251_g8540.t1	IPR036420	BRCT domain superfamily
ECA251_g8540.t1	IPR001357	BRCT domain
ECA251_g8540.t1	IPR031099	BRCA1-associated
ECA251_g18675.t1	IPR036612	K Homology domain, type 1 superfamily
ECA251_g18675.t1	IPR055256	KHDC4/BBP-like, KH-domain type I
ECA251_g18675.t1	IPR045071	KH domain-containing BBP-like
ECA251_g18675.t1	IPR032377	STAR protein, homodimerisation region
ECA251_g18675.t1	IPR004087	K Homology domain
ECA251_g10766.t1	IPR005312	Protein of unknown function DUF1759
ECA251_g7638.t1	IPR004294	Carotenoid oxygenase
ECA251_g18031.t1	IPR051288	Serum paraoxonase/arylesterase
ECA251_g18031.t1	IPR011042	Six-bladed beta-propeller, TolB-like
ECA251_g18031.t1	IPR002640	Arylesterase
ECA251_g17402.t1	IPR001774	Delta/Serrate/lag-2 (DSL) protein
ECA251_g17402.t1	IPR039178	Protein Lag2
ECA251_g17402.t1	IPR000742	EGF-like domain
ECA251_g16214.t1	IPR037660	Coiled-coil domain-containing protein 51
ECA251_g7792.t1	IPR001810	F-box domain
ECA251_g7792.t1	IPR040161	F-box A protein FB224
ECA251_g7792.t1	IPR002900	Domain of unknown function DUF38/FTH, Caenorhabditis species
ECA251_g2139.t1	IPR052961	Oxidoreductase and Kinase-like Enzymes
ECA251_g2139.t1	IPR015897	CHK kinase-like
ECA251_g2139.t1	IPR012877	Uncharacterised oxidoreductase Dhs-27
ECA251_g2139.t1	IPR011009	Protein kinase-like domain superfamily
ECA251_g4274.t1	IPR002619	Domain of unknown function CX
ECA251_g20640.t1	IPR002048	EF-hand domain
ECA251_g20640.t1	IPR018247	EF-Hand 1, calcium-binding site
ECA251_g20640.t1	IPR028846	Recoverin family
ECA251_g20640.t1	IPR011992	EF-hand domain pair
ECA251_g778.t1	IPR003326	TRA-1 regulated
ECA251_g8962.t1	IPR006150	Cysteine-rich repeat
ECA251_g8962.t1	IPR006149	EB domain
ECA251_g8962.t1	IPR028150	Lustrin, cysteine-rich repeated
ECA251_g18485.t1	IPR038479	Transthyretin-like superfamily
ECA251_g18485.t1	IPR001534	Transthyretin-like
ECA251_g21440.t1	IPR001657	Hedgehog protein
ECA251_g21440.t1	IPR036844	Hint domain superfamily
ECA251_g21440.t1	IPR001767	Hedgehog protein, Hint domain
ECA251_g21440.t1	IPR003587	Hint domain N-terminal
ECA251_g21440.t1	IPR003586	Hint domain C-terminal
ECA251_g21440.t1	IPR006141	Intein N-terminal splicing region
ECA251_g21440.t1	IPR052140	Developmental Signaling Hedgehog-like
ECA251_g10872.t1	IPR036259	MFS transporter superfamily
ECA251_g10872.t1	IPR004156	Organic anion transporter polypeptide
ECA251_g10872.t1	IPR020846	Major facilitator superfamily domain
ECA251_g12452.t1	IPR004151	7TM GPCR, serpentine receptor class e (Sre)
ECA251_g17392.t1	IPR016186	C-type lectin-like/link domain superfamily
ECA251_g17392.t1	IPR016187	C-type lectin fold
ECA251_g17392.t1	IPR001304	C-type lectin-like
ECA251_g20410.t1	IPR023298	P-type ATPase, transmembrane domain superfamily
ECA251_g20410.t1	IPR001757	P-type ATPase
ECA251_g20410.t1	IPR023299	P-type ATPase, cytoplasmic domain N
ECA251_g20410.t1	IPR036412	HAD-like superfamily
ECA251_g20410.t1	IPR050510	Cation transport ATPase (P-type)
ECA251_g20410.t1	IPR023214	HAD superfamily
ECA251_g20410.t1	IPR008250	P-type ATPase, A domain superfamily
ECA251_g20410.t1	IPR004014	Cation-transporting P-type ATPase, N-terminal
ECA251_g17037.t1	IPR027913	Protein of unknown function DUF4473
ECA251_g18224.t1	IPR036188	FAD/NAD(P)-binding domain superfamily
ECA251_g18224.t1	IPR000960	Flavin monooxygenase FMO
ECA251_g18224.t1	IPR050346	Flavin-containing monooxygenases-like
ECA251_g18224.t1	IPR020946	Flavin monooxygenase-like
ECA251_g22181.t1	IPR003663	Sugar/inositol transporter
ECA251_g22181.t1	IPR005829	Sugar transporter, conserved site
ECA251_g22181.t1	IPR005828	Major facilitator, sugar transporter-like
ECA251_g22181.t1	IPR036259	MFS transporter superfamily
ECA251_g22181.t1	IPR020846	Major facilitator superfamily domain
ECA251_g22181.t1	IPR050814	Myo-inositol Transporter
ECA251_g5266.t1	IPR019428	7TM GPCR, serpentine receptor class r (Str)
ECA251_g16600.t1	IPR051155	Nematode Major Sperm
ECA251_g16600.t1	IPR008962	PapD-like superfamily
ECA251_g16600.t1	IPR013783	Immunoglobulin-like fold
ECA251_g16600.t1	IPR000535	Major sperm protein (MSP) domain
ECA251_g16595.t1	IPR051155	Nematode Major Sperm
ECA251_g16595.t1	IPR008962	PapD-like superfamily
ECA251_g16595.t1	IPR013783	Immunoglobulin-like fold
ECA251_g16595.t1	IPR000535	Major sperm protein (MSP) domain
ECA251_g16917.t1	IPR008588	Protein of unknown function DUF870, Caenorhabditis species
ECA251_g14837.t1	IPR052309	C-type Lectin Domain Family 1
ECA251_g14837.t1	IPR001304	C-type lectin-like
ECA251_g14837.t1	IPR016187	C-type lectin fold
ECA251_g14837.t1	IPR016186	C-type lectin-like/link domain superfamily
ECA251_g18163.t1	IPR003128	Villin headpiece
ECA251_g18163.t1	IPR029006	ADF-H/Gelsolin-like domain superfamily
ECA251_g18163.t1	IPR036886	Villin headpiece domain superfamily
ECA251_g18163.t1	IPR007122	Villin/Gelsolin
ECA251_g15292.t1	IPR009050	Globin-like superfamily
ECA251_g15292.t1	IPR000971	Globin
ECA251_g15292.t1	IPR012292	Globin/Protoglobin
ECA251_g15292.t1	IPR050532	Globin-like Oxygen Transporters
ECA251_g15292.t1	IPR044399	Myoglobin-like, M family globin domain
ECA251_g20852.t2	IPR001040	Translation Initiation factor eIF- 4e
ECA251_g20852.t2	IPR019770	Eukaryotic translation initiation factor 4E (eIF-4E), conserved site
ECA251_g20852.t2	IPR023398	Translation Initiation factor eIF- 4e-like
ECA251_g3445.t1	IPR015943	WD40/YVTN repeat-like-containing domain superfamily
ECA251_g3445.t1	IPR001680	WD40 repeat
ECA251_g3445.t1	IPR036322	WD40-repeat-containing domain superfamily
ECA251_g6980.t1	IPR027141	Like-Sm (LSM) domain containing protein, LSm4/SmD1/SmD3
ECA251_g6980.t1	IPR034102	Small nuclear ribonucleoprotein D1
ECA251_g6980.t1	IPR047575	Sm domain
ECA251_g6980.t1	IPR001163	Sm domain, eukaryotic/archaea-type
ECA251_g6980.t1	IPR010920	LSM domain superfamily
ECA251_g21729.t1	IPR018817	7TM GPCR, serpentine receptor class z (Srz)
ECA251_g6.t1	IPR008160	Collagen triple helix repeat
ECA251_g6.t1	IPR002486	Nematode cuticle collagen, N-terminal
ECA251_g8085.t1	IPR001810	F-box domain
ECA251_g8085.t1	IPR036047	F-box-like domain superfamily
ECA251_g8085.t1	IPR002900	Domain of unknown function DUF38/FTH, Caenorhabditis species
ECA251_g8085.t1	IPR040161	F-box A protein FB224
ECA251_g2456.t1	IPR050271	UDP-glycosyltransferase
ECA251_g2456.t1	IPR002213	UDP-glucuronosyl/UDP-glucosyltransferase
ECA251_g2958.t1	IPR027913	Protein of unknown function DUF4473
ECA251_g14304.t1	IPR026913	Probable methyltransferase-like protein 24
ECA251_g14304.t1	IPR025714	Methyltransferase domain
ECA251_g17228.t1	IPR013083	Zinc finger, RING/FYVE/PHD-type
ECA251_g17228.t1	IPR001841	Zinc finger, RING-type
ECA251_g17228.t1	IPR017907	Zinc finger, RING-type, conserved site
ECA251_g17228.t1	IPR027370	Zinc finger, RING-type, eukaryotic
ECA251_g17228.t1	IPR051435	RING finger E3 ubiquitin-protein ligases
ECA251_g8395.t1	IPR003595	Protein-tyrosine phosphatase, catalytic
ECA251_g8395.t1	IPR016130	Protein-tyrosine phosphatase, active site
ECA251_g8395.t1	IPR000242	Tyrosine-specific protein phosphatase, PTPase domain
ECA251_g8395.t1	IPR029021	Protein-tyrosine phosphatase-like
ECA251_g8395.t1	IPR000387	Tyrosine-specific protein phosphatases domain
ECA251_g8395.t1	IPR003125	Domain of unknown function WSN
ECA251_g7653.t1	IPR053220	Nematode receptor-like serpentine class H
ECA251_g7653.t1	IPR019422	7TM GPCR, serpentine receptor class h (Srh)
ECA251_g10041.t1	IPR032675	Leucine-rich repeat domain superfamily
ECA251_g16776.t1	IPR040264	Uncharacterized protein T15H9.4-like
ECA251_g5962.t1	IPR019429	7TM GPCR, serpentine chemoreceptor class i (Sri)
ECA251_g9238.t3	IPR001879	GPCR, family 2, extracellular hormone receptor domain
ECA251_g9238.t3	IPR036445	GPCR family 2, extracellular hormone receptor domain superfamily
ECA251_g9238.t3	IPR017983	GPCR, family 2, secretin-like, conserved site
ECA251_g9238.t3	IPR000832	GPCR, family 2, secretin-like
ECA251_g9238.t3	IPR017981	GPCR, family 2-like, 7TM
ECA251_g9238.t3	IPR050332	G-protein coupled receptor 2
ECA251_g14801.t1	IPR024077	Neurolysin/Thimet oligopeptidase, domain 2
ECA251_g21769.t1	IPR042317	F-box protein she-1-like
ECA251_g2522.t1	IPR050888	Zinc Finger C2H2-type Transcription Regulators
ECA251_g2522.t1	IPR013087	Zinc finger C2H2-type
ECA251_g2522.t1	IPR036236	Zinc finger C2H2 superfamily
ECA251_g5542.t1	IPR001810	F-box domain
ECA251_g5542.t1	IPR002900	Domain of unknown function DUF38/FTH, Caenorhabditis species
ECA251_g5542.t1	IPR041426	Mos1 transposase, HTH domain
ECA251_g5542.t1	IPR040161	F-box A protein FB224
ECA251_g5542.t1	IPR036047	F-box-like domain superfamily
ECA251_g8638.t1	IPR016024	Armadillo-type fold
ECA251_g8638.t1	IPR039776	Sister chromatid cohesion protein Pds5
ECA251_g8638.t1	IPR011989	Armadillo-like helical
ECA251_g1923.t1	IPR001461	Aspartic peptidase A1
ECA251_g1923.t1	IPR033121	Peptidase family A1 domain
ECA251_g1923.t1	IPR021109	Aspartic peptidase domain superfamily
ECA251_g1923.t1	IPR034164	Pepsin-like domain
ECA251_g385.t1	IPR018817	7TM GPCR, serpentine receptor class z (Srz)
ECA251_g391.t1	IPR018817	7TM GPCR, serpentine receptor class z (Srz)
ECA251_g15407.t1	IPR001534	Transthyretin-like
ECA251_g15407.t1	IPR038479	Transthyretin-like superfamily
ECA251_g18644.t2	IPR001680	WD40 repeat
ECA251_g18644.t2	IPR015943	WD40/YVTN repeat-like-containing domain superfamily
ECA251_g18644.t2	IPR009146	Groucho/transducin-like enhancer
ECA251_g18644.t2	IPR005617	Groucho/TLE, N-terminal Q-rich domain
ECA251_g18644.t2	IPR036322	WD40-repeat-containing domain superfamily
ECA251_g13945.t1	IPR016135	Ubiquitin-conjugating enzyme/RWD-like
ECA251_g13945.t1	IPR000608	Ubiquitin-conjugating (UBC), catalytic core domain
ECA251_g13945.t1	IPR050113	Ubiquitin-conjugating enzyme
ECA251_g1898.t1	IPR019427	7TM GPCR, serpentine receptor class w (Srw)
ECA251_g1898.t1	IPR017452	GPCR, rhodopsin-like, 7TM
ECA251_g3169.t1	IPR036259	MFS transporter superfamily
ECA251_g3169.t1	IPR002666	Reduced folate carrier
ECA251_g11373.t1	IPR002918	Lipase EstA/Esterase EstB
ECA251_g11373.t1	IPR029058	Alpha/Beta hydrolase fold
ECA251_g3493.t1	IPR007883	Protein of unknown function DUF713
ECA251_g5803.t1	IPR053220	Nematode receptor-like serpentine class H
ECA251_g5803.t1	IPR019422	7TM GPCR, serpentine receptor class h (Srh)
ECA251_g2146.t1	IPR033469	CYTH-like domain superfamily
ECA251_g2146.t1	IPR027417	P-loop containing nucleoside triphosphate hydrolase
ECA251_g2146.t1	IPR053227	TRPL channel trafficking regulator
ECA251_g2146.t1	IPR038727	NadR/Ttd14, AAA domain
ECA251_g14968.t1	IPR000387	Tyrosine-specific protein phosphatases domain
ECA251_g14968.t1	IPR029021	Protein-tyrosine phosphatase-like
ECA251_g14968.t1	IPR000242	Tyrosine-specific protein phosphatase, PTPase domain
ECA251_g14968.t1	IPR003595	Protein-tyrosine phosphatase, catalytic
ECA251_g1552.t1	IPR002205	DNA topoisomerase, type IIA, domain A
ECA251_g1552.t1	IPR050634	DNA Topoisomerase II
ECA251_g1552.t1	IPR013758	DNA topoisomerase, type IIA, domain A, alpha-beta
ECA251_g1552.t1	IPR013759	DNA topoisomerase, type IIA, subunit B, C-terminal
ECA251_g1552.t1	IPR031660	C-terminal associated domain of TOPRIM
ECA251_g1552.t1	IPR013760	DNA topoisomerase, type IIA-like domain superfamily
ECA251_g1552.t1	IPR001154	DNA topoisomerase II, eukaryotic-type
ECA251_g2178.t1	IPR013088	Zinc finger, NHR/GATA-type
ECA251_g2178.t1	IPR001628	Zinc finger, nuclear hormone receptor-type
ECA251_g2178.t1	IPR035500	Nuclear hormone receptor-like domain superfamily
ECA251_g2178.t1	IPR000536	Nuclear hormone receptor, ligand-binding domain
ECA251_g4689.t1	IPR018247	EF-Hand 1, calcium-binding site
ECA251_g12469.t1	IPR003235	Nematode insulin-like peptide, beta type
ECA251_g12469.t1	IPR052335	Insulin-like regulatory peptides
ECA251_g12469.t1	IPR036438	Insulin-like superfamily
ECA251_g20858.t1	IPR010472	Formin, FH3 domain
ECA251_g20858.t1	IPR016024	Armadillo-type fold
ECA251_g20858.t1	IPR010473	Formin, GTPase-binding domain
ECA251_g20858.t1	IPR015425	Formin, FH2 domain
ECA251_g20858.t1	IPR014768	Rho GTPase-binding/formin homology 3 (GBD/FH3) domain
ECA251_g20858.t1	IPR042201	Formin, FH2 domain superfamily
ECA251_g20858.t1	IPR051425	Formin Homology
ECA251_g20858.t1	IPR011989	Armadillo-like helical
ECA251_g8234.t1	IPR002498	Phosphatidylinositol-4-phosphate 4/5-kinase, core
ECA251_g8234.t1	IPR027483	Phosphatidylinositol-4-phosphate 4/5-kinase, C-terminal domain superfamily
ECA251_g8234.t1	IPR023610	Phosphatidylinositol-4/5-phosphate 5/4-kinase
ECA251_g8234.t1	IPR027484	Phosphatidylinositol-4-phosphate 5-kinase, N-terminal
ECA251_g22390.t1	IPR006578	MADF domain
ECA251_g22390.t1	IPR027806	Harbinger transposase-derived nuclease domain
ECA251_g22390.t1	IPR045249	Putative nuclease HARBI1-like
ECA251_g16027.t1	IPR000571	Zinc finger, CCCH-type
ECA251_g16027.t1	IPR000467	G-patch domain
ECA251_g18333.t1	IPR050753	Peptidase M14 domain-containing protein
ECA251_g18333.t1	IPR000834	Peptidase M14, carboxypeptidase A
ECA251_g18333.t1	IPR057247	Zinc carboxypeptidases, zinc-binding region 2
ECA251_g18333.t1	IPR057246	Zinc carboxypeptidases, zinc-binding region 1
ECA251_g10649.t1	IPR005844	Alpha-D-phosphohexomutase, alpha/beta/alpha domain I
ECA251_g10649.t1	IPR016055	Alpha-D-phosphohexomutase, alpha/beta/alpha I/II/III
ECA251_g10649.t1	IPR005841	Alpha-D-phosphohexomutase superfamily
ECA251_g10649.t1	IPR016066	Alpha-D-phosphohexomutase, conserved site
ECA251_g10649.t1	IPR005845	Alpha-D-phosphohexomutase, alpha/beta/alpha domain II
ECA251_g10649.t1	IPR005846	Alpha-D-phosphohexomutase, alpha/beta/alpha domain III
ECA251_g10649.t1	IPR036900	Alpha-D-phosphohexomutase, C-terminal domain superfamily
ECA251_g21513.t1	IPR001356	Homeodomain
ECA251_g21513.t1	IPR017970	Homeobox, conserved site
ECA251_g21513.t1	IPR020479	Homeodomain, metazoa
ECA251_g21513.t1	IPR050848	Homeobox domain-containing transcription factors
ECA251_g21513.t1	IPR000047	Helix-turn-helix motif
ECA251_g21513.t1	IPR009057	Homedomain-like superfamily
ECA251_g14946.t1	IPR036259	MFS transporter superfamily
ECA251_g14946.t1	IPR020846	Major facilitator superfamily domain
ECA251_g14946.t1	IPR005828	Major facilitator, sugar transporter-like
ECA251_g14946.t1	IPR045263	Glucose transporter GLUT
ECA251_g489.t1	IPR001810	F-box domain
ECA251_g489.t1	IPR036047	F-box-like domain superfamily
ECA251_g4586.t1	IPR027417	P-loop containing nucleoside triphosphate hydrolase
ECA251_g4586.t1	IPR011025	G protein alpha subunit, helical insertion
ECA251_g4586.t1	IPR001019	Guanine nucleotide binding protein (G-protein), alpha subunit
ECA251_g21000.t1	IPR007274	Ctr copper transporter
ECA251_g693.t1	IPR011333	SKP1/BTB/POZ domain superfamily
ECA251_g693.t1	IPR003131	Potassium channel tetramerisation-type BTB domain
ECA251_g693.t1	IPR045068	BTB/POZ domain-containing adapter for CUL3-mediated RhoA degradation protein 1-3
ECA251_g5875.t1	IPR001304	C-type lectin-like
ECA251_g5875.t1	IPR016187	C-type lectin fold
ECA251_g5875.t1	IPR050976	Snake venom C-type lectin-like
ECA251_g5875.t1	IPR016186	C-type lectin-like/link domain superfamily
ECA251_g12378.t2	IPR011990	Tetratricopeptide-like helical domain superfamily
ECA251_g12378.t2	IPR040395	Tetratricopeptide repeat protein 19
ECA251_g12378.t2	IPR019734	Tetratricopeptide repeat
ECA251_g17040.t1	IPR053220	Nematode receptor-like serpentine class H
ECA251_g17040.t1	IPR019422	7TM GPCR, serpentine receptor class h (Srh)
ECA251_g8808.t1	IPR011042	Six-bladed beta-propeller, TolB-like
ECA251_g8808.t1	IPR017907	Zinc finger, RING-type, conserved site
ECA251_g8808.t1	IPR000315	B-box-type zinc finger
ECA251_g8808.t1	IPR001841	Zinc finger, RING-type
ECA251_g8808.t1	IPR027370	Zinc finger, RING-type, eukaryotic
ECA251_g8808.t1	IPR001258	NHL repeat
ECA251_g8808.t1	IPR003649	B-box, C-terminal
ECA251_g8808.t1	IPR013083	Zinc finger, RING/FYVE/PHD-type
ECA251_g8808.t1	IPR047153	TRIM45/56/19-like
ECA251_g15711.t1	IPR005018	DOMON domain
ECA251_g10349.t1	IPR007237	CD20-like family
ECA251_g6848.t1	IPR009689	Protein of unknown function DUF1280
ECA251_g18879.t1	IPR015868	Glutaminase
ECA251_g18879.t1	IPR036770	Ankyrin repeat-containing domain superfamily
ECA251_g18879.t1	IPR002110	Ankyrin repeat
ECA251_g18879.t1	IPR012338	Beta-lactamase/transpeptidase-like
ECA251_g18879.t1	IPR041541	Glutaminase, EF-hand domain
ECA251_g3412.t1	IPR036869	Chaperone J-domain superfamily
ECA251_g3412.t1	IPR001623	DnaJ domain
ECA251_g3412.t1	IPR034254	DNAJC17, RNA recognition motif
ECA251_g3412.t1	IPR012677	Nucleotide-binding alpha-beta plait domain superfamily
ECA251_g3412.t1	IPR052094	Pre-mRNA-splicing and ERAD-associated protein
ECA251_g3412.t1	IPR018253	DnaJ domain, conserved site
ECA251_g14926.t1	IPR000210	BTB/POZ domain
ECA251_g14926.t1	IPR002083	MATH/TRAF domain
ECA251_g14926.t1	IPR011333	SKP1/BTB/POZ domain superfamily
ECA251_g9803.t1	IPR001810	F-box domain
ECA251_g9803.t1	IPR012885	Sdz-33, F-box domain
ECA251_g9382.t1	IPR013087	Zinc finger C2H2-type
ECA251_g21509.t1	IPR011763	Acetyl-coenzyme A carboxyltransferase, C-terminal
ECA251_g21509.t1	IPR029045	ClpP/crotonase-like domain superfamily
ECA251_g21509.t1	IPR034733	Acetyl-coenzyme A carboxylase carboxyl transferase subunit beta
ECA251_g21509.t1	IPR011762	Acetyl-coenzyme A carboxyltransferase, N-terminal
ECA251_g21509.t1	IPR051047	Acyl-CoA Carboxylase Beta Subunit
ECA251_g2843.t1	IPR011001	Saposin-like
ECA251_g2843.t1	IPR008139	Saposin B type domain
ECA251_g7623.t1	IPR000219	Dbl homology domain
ECA251_g7623.t1	IPR011993	PH-like domain superfamily
ECA251_g7623.t1	IPR047271	Ephexin-like
ECA251_g7623.t1	IPR001452	SH3 domain
ECA251_g7623.t1	IPR036028	SH3-like domain superfamily
ECA251_g7623.t1	IPR035899	Dbl homology (DH) domain superfamily
ECA251_g7623.t1	IPR047270	Ephexin-like, PH domain
ECA251_g7623.t1	IPR001849	Pleckstrin homology domain
ECA251_g10576.t1	IPR000980	SH2 domain
ECA251_g10576.t1	IPR036860	SH2 domain superfamily
ECA251_g16914.t1	IPR008588	Protein of unknown function DUF870, Caenorhabditis species
ECA251_g17430.t2	IPR017452	GPCR, rhodopsin-like, 7TM
ECA251_g17430.t2	IPR019430	7TM GPCR, serpentine receptor class x (Srx)
ECA251_g22442.t1	IPR002900	Domain of unknown function DUF38/FTH, Caenorhabditis species
ECA251_g13395.t1	IPR051115	Lysosomal-associated transmembrane transporter
ECA251_g9140.t1	IPR051119	Nematode serpentine receptor-like
ECA251_g9140.t1	IPR000609	7TM GPCR, serpentine receptor class g (Srg)
ECA251_g4500.t1	IPR017452	GPCR, rhodopsin-like, 7TM
ECA251_g11212.t1	IPR027417	P-loop containing nucleoside triphosphate hydrolase
ECA251_g7315.t1	IPR003392	Patched domain-containing protein, SSD domain
ECA251_g7315.t1	IPR051697	Patched domain-containing protein
ECA251_g7315.t1	IPR000731	Sterol-sensing domain
ECA251_g10035.t1	IPR000436	Sushi/SCR/CCP domain
ECA251_g10035.t1	IPR001846	von Willebrand factor, type D domain
ECA251_g10035.t1	IPR003886	NIDO domain
ECA251_g10035.t1	IPR035976	Sushi/SCR/CCP superfamily
ECA251_g10035.t1	IPR056619	Mucin-4-like, C8-3 domain
ECA251_g10035.t1	IPR051495	Epithelial Barrier and Cell Signaling Protein
ECA251_g10035.t1	IPR014756	Immunoglobulin E-set
ECA251_g10035.t1	IPR005533	AMOP domain
ECA251_g10035.t1	IPR013783	Immunoglobulin-like fold
ECA251_g10035.t1	IPR002909	IPT domain
ECA251_g6229.t2	IPR014756	Immunoglobulin E-set
ECA251_g6229.t2	IPR014752	Arrestin-like, C-terminal
ECA251_g6229.t2	IPR050357	Arrestin domain-containing protein
ECA251_g6229.t2	IPR011022	Arrestin C-terminal-like domain
ECA251_g6229.t2	IPR011021	Arrestin-like, N-terminal
ECA251_g2190.t1	IPR052854	Nematode Serpentine Receptor Class Epsilon
ECA251_g2190.t1	IPR004151	7TM GPCR, serpentine receptor class e (Sre)
ECA251_g5445.t1	IPR053220	Nematode receptor-like serpentine class H
ECA251_g5445.t1	IPR019422	7TM GPCR, serpentine receptor class h (Srh)
ECA251_g1908.t1	IPR019427	7TM GPCR, serpentine receptor class w (Srw)
ECA251_g1908.t1	IPR017452	GPCR, rhodopsin-like, 7TM
ECA251_g6689.t1	IPR000742	EGF-like domain
ECA251_g6689.t1	IPR002049	Laminin-type EGF domain
ECA251_g6689.t1	IPR051830	Neurogenic locus notch homolog
ECA251_g3696.t1	IPR019428	7TM GPCR, serpentine receptor class r (Str)
ECA251_g8267.t1	IPR002900	Domain of unknown function DUF38/FTH, Caenorhabditis species
ECA251_g8267.t1	IPR001810	F-box domain
ECA251_g8267.t1	IPR036047	F-box-like domain superfamily
ECA251_g8267.t1	IPR040161	F-box A protein FB224
ECA251_g4218.t1	IPR000276	G protein-coupled receptor, rhodopsin-like
ECA251_g4218.t1	IPR017452	GPCR, rhodopsin-like, 7TM
ECA251_g10548.t2	IPR015943	WD40/YVTN repeat-like-containing domain superfamily
ECA251_g10548.t2	IPR037289	Elongator complex protein 2
ECA251_g10548.t2	IPR036322	WD40-repeat-containing domain superfamily
ECA251_g10548.t2	IPR001680	WD40 repeat
ECA251_g2439.t1	IPR018502	Annexin repeat
ECA251_g2439.t1	IPR037104	Annexin superfamily
ECA251_g2439.t1	IPR001464	Annexin
ECA251_g3240.t1	IPR001534	Transthyretin-like
ECA251_g3240.t1	IPR038479	Transthyretin-like superfamily
ECA251_g9708.t2	IPR020479	Homeodomain, metazoa
ECA251_g9708.t2	IPR050720	Engrailed Homeobox Transcription Factors
ECA251_g9708.t2	IPR001356	Homeodomain
ECA251_g9708.t2	IPR009057	Homedomain-like superfamily
ECA251_g9708.t2	IPR017970	Homeobox, conserved site
ECA251_g9708.t2	IPR000047	Helix-turn-helix motif
ECA251_g17073.t1	IPR008493	Hikeshi-like, N-terminal domain
ECA251_g17073.t1	IPR048364	Hikeshi-like, C-terminal domain
ECA251_g17073.t1	IPR031318	OPI10 family
ECA251_g18273.t1	IPR002347	Short-chain dehydrogenase/reductase SDR
ECA251_g18273.t1	IPR036291	NAD(P)-binding domain superfamily
ECA251_g20199.t1	IPR038867	WW domain-containing adapter protein with coiled-coil
ECA251_g648.t1	IPR008974	TRAF-like
ECA251_g648.t1	IPR002083	MATH/TRAF domain
ECA251_g19880.t1	IPR000073	Alpha/beta hydrolase fold-1
ECA251_g19880.t1	IPR029058	Alpha/Beta hydrolase fold
ECA251_g3126.t1	IPR019420	7TM GPCR, serpentine receptor class bc (Srbc)
ECA251_g9100.t1	IPR013761	Sterile alpha motif/pointed domain superfamily
ECA251_g9100.t1	IPR001660	Sterile alpha motif domain
ECA251_g18324.t1	IPR011009	Protein kinase-like domain superfamily
ECA251_g18324.t1	IPR000719	Protein kinase domain
ECA251_g18324.t1	IPR017441	Protein kinase, ATP binding site
ECA251_g18324.t1	IPR050235	Casein Kinase 1 Ser/Thr Protein Kinase
ECA251_g9062.t1	IPR006342	Methyltransferase FkbM
ECA251_g2427.t1	IPR025875	Leucine rich repeat 4
ECA251_g2427.t1	IPR032675	Leucine-rich repeat domain superfamily
ECA251_g2427.t1	IPR001611	Leucine-rich repeat
ECA251_g17548.t1	IPR001019	Guanine nucleotide binding protein (G-protein), alpha subunit
ECA251_g17548.t1	IPR001408	G-protein alpha subunit, group I
ECA251_g17548.t1	IPR027417	P-loop containing nucleoside triphosphate hydrolase
ECA251_g17548.t1	IPR011025	G protein alpha subunit, helical insertion
ECA251_g11285.t1	IPR006201	Neurotransmitter-gated ion-channel
ECA251_g11285.t1	IPR006202	Neurotransmitter-gated ion-channel ligand-binding domain
ECA251_g11285.t1	IPR036719	Neurotransmitter-gated ion-channel transmembrane domain superfamily
ECA251_g11285.t1	IPR036734	Neurotransmitter-gated ion-channel ligand-binding domain superfamily
ECA251_g11285.t1	IPR038050	Neuronal acetylcholine receptor
ECA251_g11285.t1	IPR018000	Neurotransmitter-gated ion-channel, conserved site
ECA251_g7848.t1	IPR036770	Ankyrin repeat-containing domain superfamily
ECA251_g7848.t1	IPR002110	Ankyrin repeat
ECA251_g18170.t1	IPR052598	Immunoglobulin superfamily CEA-related
ECA251_g18170.t1	IPR013783	Immunoglobulin-like fold
ECA251_g18170.t1	IPR036179	Immunoglobulin-like domain superfamily
ECA251_g18170.t1	IPR003598	Immunoglobulin subtype 2
ECA251_g18170.t1	IPR007110	Immunoglobulin-like domain
ECA251_g443.t1	IPR001810	F-box domain
ECA251_g443.t1	IPR012885	Sdz-33, F-box domain
ECA251_g443.t1	IPR053222	Zygotic Embryogenesis-Associated Protein
ECA251_g10422.t1	IPR053222	Zygotic Embryogenesis-Associated Protein
ECA251_g10422.t1	IPR012885	Sdz-33, F-box domain
ECA251_g13477.t1	IPR002486	Nematode cuticle collagen, N-terminal
ECA251_g13477.t1	IPR008160	Collagen triple helix repeat
ECA251_g21270.t1	IPR013087	Zinc finger C2H2-type
ECA251_g21270.t1	IPR050331	Zinc finger
ECA251_g10771.t1	IPR036734	Neurotransmitter-gated ion-channel ligand-binding domain superfamily
ECA251_g10771.t1	IPR018000	Neurotransmitter-gated ion-channel, conserved site
ECA251_g10771.t1	IPR006029	Neurotransmitter-gated ion-channel transmembrane domain
ECA251_g10771.t1	IPR038050	Neuronal acetylcholine receptor
ECA251_g10771.t1	IPR002394	Nicotinic acetylcholine receptor
ECA251_g10771.t1	IPR006201	Neurotransmitter-gated ion-channel
ECA251_g10771.t1	IPR006202	Neurotransmitter-gated ion-channel ligand-binding domain
ECA251_g10771.t1	IPR036719	Neurotransmitter-gated ion-channel transmembrane domain superfamily
ECA251_g12180.t1	IPR009060	UBA-like superfamily
ECA251_g12180.t1	IPR032350	Nbr1, FW domain
ECA251_g12180.t1	IPR039517	C6orf106, UBA-like domain
ECA251_g12180.t1	IPR013783	Immunoglobulin-like fold
ECA251_g5011.t1	IPR027913	Protein of unknown function DUF4473
ECA251_g1668.t1	IPR019420	7TM GPCR, serpentine receptor class bc (Srbc)
ECA251_g20035.t1	IPR020084	NUDIX hydrolase, conserved site
ECA251_g20035.t1	IPR000086	NUDIX hydrolase domain
ECA251_g20035.t1	IPR042970	NUDT18, NUDIX hydrolase domain
ECA251_g20035.t1	IPR015797	NUDIX hydrolase-like domain superfamily
ECA251_g20035.t1	IPR020476	NUDIX hydrolase
ECA251_g609.t1	IPR001810	F-box domain
ECA251_g609.t1	IPR053222	Zygotic Embryogenesis-Associated Protein
ECA251_g10427.t1	IPR035979	RNA-binding domain superfamily
ECA251_g2831.t1	IPR036249	Thioredoxin-like superfamily
ECA251_g2831.t1	IPR013766	Thioredoxin domain
ECA251_g2831.t1	IPR017937	Thioredoxin, conserved site
ECA251_g2831.t1	IPR052454	Thioredoxin-related transmembrane domain-containing protein
ECA251_g1803.t1	IPR036188	FAD/NAD(P)-binding domain superfamily
ECA251_g1803.t1	IPR006076	FAD dependent oxidoreductase
ECA251_g2064.t1	IPR000718	Peptidase M13
ECA251_g2064.t1	IPR024079	Metallopeptidase, catalytic domain superfamily
ECA251_g6112.t1	IPR050705	Cytochrome P450 3A
ECA251_g6112.t1	IPR001128	Cytochrome P450
ECA251_g6112.t1	IPR036396	Cytochrome P450 superfamily
ECA251_g6112.t1	IPR017972	Cytochrome P450, conserved site
ECA251_g6112.t1	IPR002401	Cytochrome P450, E-class, group I
ECA251_g9620.t1	IPR020149	Uncharacterised protein family C02F5.10
ECA251_g16580.t1	IPR008271	Serine/threonine-protein kinase, active site
ECA251_g16580.t1	IPR000719	Protein kinase domain
ECA251_g16580.t1	IPR011009	Protein kinase-like domain superfamily
ECA251_g16580.t1	IPR050235	Casein Kinase 1 Ser/Thr Protein Kinase
ECA251_g16580.t1	IPR017441	Protein kinase, ATP binding site
ECA251_g14932.t1	IPR002659	Glycosyl transferase, family 31
ECA251_g549.t1	IPR012885	Sdz-33, F-box domain
ECA251_g549.t1	IPR053222	Zygotic Embryogenesis-Associated Protein
ECA251_g17588.t1	IPR019355	Cell cycle regulator Mat89Bb
ECA251_g20285.t1	IPR036420	BRCT domain superfamily
ECA251_g20285.t1	IPR001357	BRCT domain
ECA251_g20285.t1	IPR039189	CTD phosphatase Fcp1
ECA251_g15240.t1	IPR036259	MFS transporter superfamily
ECA251_g15240.t1	IPR011701	Major facilitator superfamily
ECA251_g15240.t1	IPR000849	Sugar phosphate transporter
ECA251_g15240.t1	IPR020846	Major facilitator superfamily domain
ECA251_g19781.t1	IPR050879	Acyltransferase 3
ECA251_g19781.t1	IPR043968	SGNH domain
ECA251_g19781.t1	IPR002656	Acyltransferase 3 domain
ECA251_g15393.t1	IPR016447	Translocation associated membrane protein
ECA251_g15393.t1	IPR006634	TRAM/LAG1/CLN8 homology domain
ECA251_g8636.t1	IPR013087	Zinc finger C2H2-type
ECA251_g8636.t1	IPR050888	Zinc Finger C2H2-type Transcription Regulators
ECA251_g2815.t1	IPR032675	Leucine-rich repeat domain superfamily
ECA251_g2815.t1	IPR025875	Leucine rich repeat 4
ECA251_g2815.t1	IPR003591	Leucine-rich repeat, typical subtype
ECA251_g2815.t1	IPR001611	Leucine-rich repeat
ECA251_g2815.t1	IPR003603	U2A'/phosphoprotein 32 family A, C-terminal
ECA251_g8511.t1	IPR037151	Alpha-ketoglutarate-dependent dioxygenase AlkB-like superfamily
ECA251_g8511.t1	IPR051422	AlkB Family tRNA Methyltransferase/Dioxygenase
ECA251_g8511.t1	IPR035979	RNA-binding domain superfamily
ECA251_g8511.t1	IPR029063	S-adenosyl-L-methionine-dependent methyltransferase superfamily
ECA251_g8511.t1	IPR005123	Oxoglutarate/iron-dependent dioxygenase domain
ECA251_g8511.t1	IPR027450	Alpha-ketoglutarate-dependent dioxygenase AlkB-like
ECA251_g8511.t1	IPR012677	Nucleotide-binding alpha-beta plait domain superfamily
ECA251_g8511.t1	IPR013216	Methyltransferase type 11
ECA251_g16204.t1	IPR019428	7TM GPCR, serpentine receptor class r (Str)
ECA251_g1578.t1	IPR039545	Post-GPI attachment to proteins factor 2
ECA251_g4144.t2	IPR012338	Beta-lactamase/transpeptidase-like
ECA251_g4144.t2	IPR001466	Beta-lactamase-related
ECA251_g4144.t2	IPR050491	Bacterial Cell Wall Synthesis and Modification
ECA251_g10604.t1	IPR002593	Domain of unknown function DX
ECA251_g8400.t1	IPR045214	Surfeit locus 1/4
ECA251_g8400.t1	IPR002994	Surfeit locus 1/Shy1
ECA251_g8280.t1	IPR029071	Ubiquitin-like domain superfamily
ECA251_g14700.t1	IPR006186	Serine/threonine-specific protein phosphatase/bis(5-nucleosyl)-tetraphosphatase
ECA251_g14700.t1	IPR029052	Metallo-dependent phosphatase-like
ECA251_g14700.t1	IPR004843	Calcineurin-like, phosphoesterase domain
ECA251_g14700.t1	IPR050341	Serine/threonine-protein phosphatase PP1 catalytic subunit
ECA251_g2483.t1	IPR000276	G protein-coupled receptor, rhodopsin-like
ECA251_g2483.t1	IPR017452	GPCR, rhodopsin-like, 7TM
ECA251_g2483.t1	IPR047130	Serpentine type 7TM GPCR chemoreceptor Srsx, nematodes
ECA251_g2483.t1	IPR019424	Serpentine type 7TM GPCR chemoreceptor Srsx
ECA251_g10804.t1	IPR056704	Domain of unknown function DUF7802
ECA251_g6173.t1	IPR001737	Ribosomal RNA adenine methyltransferase KsgA/Erm
ECA251_g6173.t1	IPR029063	S-adenosyl-L-methionine-dependent methyltransferase superfamily
ECA251_g6173.t1	IPR011530	Ribosomal RNA adenine dimethylase
ECA251_g6173.t1	IPR020598	Ribosomal RNA adenine methylase transferase, N-terminal
ECA251_g6173.t1	IPR020596	Ribosomal RNA adenine methylase transferase, conserved site
ECA251_g21309.t2	IPR011009	Protein kinase-like domain superfamily
ECA251_g9338.t1	IPR035500	Nuclear hormone receptor-like domain superfamily
ECA251_g9338.t1	IPR001628	Zinc finger, nuclear hormone receptor-type
ECA251_g9338.t1	IPR001723	Nuclear hormone receptor
ECA251_g9338.t1	IPR049636	Hepatocyte nuclear factor 4-like, DNA-binding domain
ECA251_g9338.t1	IPR000536	Nuclear hormone receptor, ligand-binding domain
ECA251_g9338.t1	IPR050274	Nuclear hormone receptor family NR2 subfamily
ECA251_g9338.t1	IPR013088	Zinc finger, NHR/GATA-type
ECA251_g9836.t1	IPR008832	Signal recognition particle SRP9
ECA251_g9836.t1	IPR039432	SRP9 domain
ECA251_g9836.t1	IPR039914	Signal recognition particle SRP9-like
ECA251_g9836.t1	IPR009018	Signal recognition particle, SRP9/SRP14 subunit
ECA251_g4442.t1	IPR036259	MFS transporter superfamily
ECA251_g4442.t1	IPR011701	Major facilitator superfamily
ECA251_g10033.t1	IPR038479	Transthyretin-like superfamily
ECA251_g10033.t1	IPR001534	Transthyretin-like
ECA251_g13826.t1	IPR036047	F-box-like domain superfamily
ECA251_g13826.t1	IPR001810	F-box domain
ECA251_g13826.t1	IPR032675	Leucine-rich repeat domain superfamily
ECA251_g7377.t2	IPR024858	Golgin subfamily A
ECA251_g7377.t2	IPR043976	Golgin subfamily A, conserved domain
ECA251_g11257.t1	IPR001289	Nuclear transcription factor Y subunit A
ECA251_g12299.t1	IPR000276	G protein-coupled receptor, rhodopsin-like
ECA251_g12299.t1	IPR000611	Neuropeptide Y receptor family
ECA251_g12299.t1	IPR017452	GPCR, rhodopsin-like, 7TM
ECA251_g14618.t1	IPR014612	Ribonucleases P/MRP protein subunit Rpp20/Pop7
ECA251_g14618.t1	IPR036882	Alba-like domain superfamily
ECA251_g14685.t1	IPR036361	SAP domain superfamily
ECA251_g14685.t1	IPR003034	SAP domain
ECA251_g11925.t1	IPR005047	7TM GPCR, serpentine receptor class xa (Srxa)
ECA251_g7045.t1	IPR023231	GSKIP domain superfamily
ECA251_g7045.t1	IPR037395	GSK3B-interacting protein
ECA251_g7045.t1	IPR007967	GSKIP domain
ECA251_g3691.t1	IPR019428	7TM GPCR, serpentine receptor class r (Str)
ECA251_g8785.t2	IPR016187	C-type lectin fold
ECA251_g8785.t2	IPR001304	C-type lectin-like
ECA251_g8785.t2	IPR016186	C-type lectin-like/link domain superfamily
ECA251_g20236.t1	IPR020892	Cyclophilin-type peptidyl-prolyl cis-trans isomerase, conserved site
ECA251_g20236.t1	IPR015943	WD40/YVTN repeat-like-containing domain superfamily
ECA251_g20236.t1	IPR044666	Cyclophilin-type peptidyl-prolyl cis-trans isomerase, cyclophilin A-like
ECA251_g20236.t1	IPR036322	WD40-repeat-containing domain superfamily
ECA251_g20236.t1	IPR001680	WD40 repeat
ECA251_g20236.t1	IPR029000	Cyclophilin-like domain superfamily
ECA251_g20236.t1	IPR002130	Cyclophilin-type peptidyl-prolyl cis-trans isomerase domain
ECA251_g20573.t1	IPR033909	Ribonucleotide reductase small subunit
ECA251_g20573.t1	IPR030475	Ribonucleotide reductase small subunit, acitve site
ECA251_g20573.t1	IPR009078	Ferritin-like superfamily
ECA251_g20573.t1	IPR000358	Ribonucleotide reductase small subunit family
ECA251_g20573.t1	IPR012348	Ribonucleotide reductase-like
ECA251_g14501.t1	IPR008662	Torsin-1A-interacting protein 1/2
ECA251_g14501.t1	IPR038599	LAP1C-like, C-terminal domain superfamily
ECA251_g982.t1	IPR000609	7TM GPCR, serpentine receptor class g (Srg)
ECA251_g982.t1	IPR051119	Nematode serpentine receptor-like
ECA251_g11994.t1	IPR018957	Zinc finger, C3HC4 RING-type
ECA251_g11994.t1	IPR001841	Zinc finger, RING-type
ECA251_g11994.t1	IPR013083	Zinc finger, RING/FYVE/PHD-type
ECA251_g18723.t1	IPR013783	Immunoglobulin-like fold
ECA251_g3704.t1	IPR000086	NUDIX hydrolase domain
ECA251_g3704.t1	IPR015797	NUDIX hydrolase-like domain superfamily
ECA251_g656.t1	IPR002083	MATH/TRAF domain
ECA251_g656.t1	IPR008974	TRAF-like
ECA251_g14528.t1	IPR012338	Beta-lactamase/transpeptidase-like
ECA251_g14528.t1	IPR001466	Beta-lactamase-related
ECA251_g14528.t1	IPR052794	Mitochondrial Serine Protease LACTB
ECA251_g13169.t1	IPR010014	Diphthamide synthesis DHP2
ECA251_g13169.t1	IPR042263	Diphthamide synthesis DPH1/DPH2, domain 1
ECA251_g13169.t1	IPR016435	Diphthamide synthesis DPH1/DPH2
ECA251_g5651.t1	IPR002900	Domain of unknown function DUF38/FTH, Caenorhabditis species
ECA251_g5651.t1	IPR041426	Mos1 transposase, HTH domain
ECA251_g5651.t1	IPR036047	F-box-like domain superfamily
ECA251_g5651.t1	IPR001810	F-box domain
ECA251_g5651.t1	IPR040161	F-box A protein FB224
ECA251_g10385.t1	IPR001079	Galectin, carbohydrate recognition domain
ECA251_g10385.t1	IPR013320	Concanavalin A-like lectin/glucanase domain superfamily
ECA251_g16286.t1	IPR000182	GNAT domain
ECA251_g16286.t1	IPR016181	Acyl-CoA N-acyltransferase
ECA251_g7183.t1	IPR026854	Vacuolar protein sorting-associated protein 13, N-terminal domain
ECA251_g7183.t1	IPR026847	Vacuolar protein sorting-associated protein 13
ECA251_g7205.t1	IPR018200	Ubiquitin specific protease, conserved site
ECA251_g7205.t1	IPR038765	Papain-like cysteine peptidase superfamily
ECA251_g7205.t1	IPR028889	Ubiquitin specific protease UPS, catalytic domain
ECA251_g7205.t1	IPR044635	Ubiquitin carboxyl-terminal hydrolase 14-like
ECA251_g7205.t1	IPR001394	Peptidase C19, ubiquitin carboxyl-terminal hydrolase
ECA251_g1741.t1	IPR019420	7TM GPCR, serpentine receptor class bc (Srbc)
ECA251_g22566.t1	IPR019420	7TM GPCR, serpentine receptor class bc (Srbc)
ECA251_g6007.t2	IPR032675	Leucine-rich repeat domain superfamily
ECA251_g6007.t2	IPR006553	Leucine-rich repeat, cysteine-containing subtype
ECA251_g12300.t1	IPR036770	Ankyrin repeat-containing domain superfamily
ECA251_g12300.t1	IPR012338	Beta-lactamase/transpeptidase-like
ECA251_g12300.t1	IPR015868	Glutaminase
ECA251_g12300.t1	IPR002110	Ankyrin repeat
ECA251_g12300.t1	IPR041541	Glutaminase, EF-hand domain
ECA251_g20609.t1	IPR000276	G protein-coupled receptor, rhodopsin-like
ECA251_g20609.t1	IPR000611	Neuropeptide Y receptor family
ECA251_g20609.t1	IPR017452	GPCR, rhodopsin-like, 7TM
ECA251_g21674.t1	IPR036250	Acyl-CoA dehydrogenase-like, C-terminal
ECA251_g21674.t1	IPR009100	Acyl-CoA dehydrogenase/oxidase, N-terminal and middle domain superfamily
ECA251_g21674.t1	IPR037069	Acyl-CoA dehydrogenase/oxidase, N-terminal domain superfamily
ECA251_g21674.t1	IPR046373	Acyl-CoA oxidase/dehydrogenase, middle domain superfamily
ECA251_g21674.t1	IPR012258	Acyl-CoA oxidase
ECA251_g21674.t1	IPR029320	Acyl-coenzyme A oxidase, N-terminal
ECA251_g21674.t1	IPR055060	Acyl-CoA oxidase, C-alpha1 domain
ECA251_g21674.t1	IPR002655	Acyl-CoA oxidase, C-terminal
ECA251_g11725.t1	IPR000089	Biotin/lipoyl attachment
ECA251_g11725.t1	IPR017453	Glycine cleavage system H-protein, subgroup
ECA251_g11725.t1	IPR002930	Glycine cleavage system H-protein
ECA251_g11725.t1	IPR033753	Glycine cleavage system H-protein/Simiate
ECA251_g11725.t1	IPR011053	Single hybrid motif
ECA251_g19288.t2	IPR040043	Actin maturation protease
ECA251_g5780.t1	IPR004950	Protein of unknown function DUF267, Caenorhabditis species
ECA251_g913.t1	IPR001503	Glycosyl transferase family 10
ECA251_g913.t1	IPR038577	GT10-like, C-terminal domain superfamily
ECA251_g913.t1	IPR055270	Fucosyltransferase, C-terminal
ECA251_g913.t1	IPR031481	Fucosyltransferase, N-terminal
ECA251_g19009.t1	IPR013194	Histone deacetylase interacting domain
ECA251_g19009.t1	IPR003822	Paired amphipathic helix
ECA251_g19009.t1	IPR031693	Sin3, C-terminal
ECA251_g19009.t1	IPR036600	Paired amphipathic helix superfamily
ECA251_g19009.t1	IPR039774	Transcriptional regulatory protein Sin3-like
ECA251_g10633.t1	IPR001577	Peptidase M8, leishmanolysin
ECA251_g8840.t1	IPR010651	Sugar transport protein
ECA251_g8840.t1	IPR012435	TMEM144
ECA251_g13424.t2	IPR000300	Inositol polyphosphate-related phosphatase
ECA251_g13424.t2	IPR039737	Type I inositol 1,4,5-trisphosphate 5-phosphatase
ECA251_g13424.t2	IPR036691	Endonuclease/exonuclease/phosphatase superfamily
ECA251_g1256.t1	IPR002347	Short-chain dehydrogenase/reductase SDR
ECA251_g1256.t1	IPR020904	Short-chain dehydrogenase/reductase, conserved site
ECA251_g1256.t1	IPR036291	NAD(P)-binding domain superfamily
ECA251_g3532.t1	IPR053352	FMRFamide-related peptide receptor
ECA251_g3532.t1	IPR017452	GPCR, rhodopsin-like, 7TM
ECA251_g18230.t1	IPR028172	Intraflagellar transport protein 20
ECA251_g22466.t1	IPR019422	7TM GPCR, serpentine receptor class h (Srh)
ECA251_g22466.t1	IPR053220	Nematode receptor-like serpentine class H
ECA251_g14382.t1	IPR036186	Serpin superfamily
ECA251_g14382.t1	IPR042185	Serpin superfamily, domain 2
ECA251_g14382.t1	IPR042178	Serpin superfamily, domain 1
ECA251_g18391.t1	IPR027417	P-loop containing nucleoside triphosphate hydrolase
ECA251_g18391.t1	IPR014001	Helicase superfamily 1/2, ATP-binding domain
ECA251_g18391.t1	IPR001650	Helicase, C-terminal domain-like
ECA251_g18391.t1	IPR001878	Zinc finger, CCHC-type
ECA251_g18391.t1	IPR000629	ATP-dependent RNA helicase DEAD-box, conserved site
ECA251_g18391.t1	IPR036875	Zinc finger, CCHC-type superfamily
ECA251_g18391.t1	IPR014014	RNA helicase, DEAD-box type, Q motif
ECA251_g18391.t1	IPR044763	Ded1/Dbp1, DEAD-box helicase domain
ECA251_g18391.t1	IPR011545	DEAD/DEAH-box helicase domain
ECA251_g3061.t1	IPR050274	Nuclear hormone receptor family NR2 subfamily
ECA251_g3061.t1	IPR013088	Zinc finger, NHR/GATA-type
ECA251_g3061.t1	IPR035500	Nuclear hormone receptor-like domain superfamily
ECA251_g3061.t1	IPR001628	Zinc finger, nuclear hormone receptor-type
ECA251_g3061.t1	IPR000536	Nuclear hormone receptor, ligand-binding domain
ECA251_g3061.t1	IPR049636	Hepatocyte nuclear factor 4-like, DNA-binding domain
ECA251_g20696.t1	IPR043153	DENN domain, C-terminal lobe
ECA251_g20696.t1	IPR001194	cDENN domain
ECA251_g20696.t1	IPR005113	uDENN domain
ECA251_g20696.t1	IPR005112	dDENN domain
ECA251_g20696.t1	IPR056574	MAP kinase-activating death domain protein, death domain
ECA251_g20696.t1	IPR037516	Tripartite DENN domain
ECA251_g20696.t1	IPR039980	MAP kinase-activating death domain protein
ECA251_g20696.t1	IPR057469	MAP kinase-activating death domain protein, C-terminal PH-like domain
ECA251_g19721.t2	IPR038499	BRO1 domain superfamily
ECA251_g19721.t2	IPR004328	BRO1 domain
ECA251_g19721.t2	IPR025304	ALIX V-shaped domain
ECA251_g14472.t1	IPR012444	Protein of unknown function DUF1647
ECA251_g2743.t1	IPR008485	JNK1/MAPK8-associated membrane protein
ECA251_g17223.t1	IPR023346	Lysozyme-like domain superfamily
ECA251_g17223.t1	IPR008597	Invertebrate-type lysozyme
ECA251_g10336.t1	IPR052012	Glycosyltransferase_92
ECA251_g10336.t1	IPR008166	Glycosyltransferase family 92
ECA251_g13412.t1	IPR051095	Drosophila Developmental Transcription Regulators
ECA251_g14542.t1	IPR052823	SXP/RAL-2-related
ECA251_g14542.t1	IPR003677	SXP/RAL-2 family protein Ani s 5-like, cation-binding domain
ECA251_g9758.t1	IPR033371	Arginine and glutamate-rich protein 1
ECA251_g8736.t1	IPR029071	Ubiquitin-like domain superfamily
ECA251_g8736.t1	IPR022617	Rad60/SUMO-like domain
ECA251_g6034.t1	IPR013083	Zinc finger, RING/FYVE/PHD-type
ECA251_g6034.t1	IPR000315	B-box-type zinc finger
ECA251_g6034.t1	IPR017907	Zinc finger, RING-type, conserved site
ECA251_g6034.t1	IPR001841	Zinc finger, RING-type
ECA251_g6034.t1	IPR052667	E3 ubiquitin-protein ligase RING-type
ECA251_g6366.t1	IPR016024	Armadillo-type fold
ECA251_g6366.t1	IPR021133	HEAT, type 2
ECA251_g6366.t1	IPR011989	Armadillo-like helical
ECA251_g6366.t1	IPR039918	Serine/threonine-protein phosphatase 4 regulatory subunit 4
ECA251_g7562.t1	IPR006578	MADF domain
ECA251_g7562.t1	IPR004210	BESS motif
ECA251_g7562.t1	IPR039353	Transcription factor Adf-1
ECA251_g12864.t1	IPR009286	Inositol-pentakisphosphate 2-kinase
ECA251_g2562.t1	IPR019826	Carboxylesterase type B, active site
ECA251_g2562.t1	IPR043187	Esterase CM06B1-like
ECA251_g2562.t1	IPR029058	Alpha/Beta hydrolase fold
ECA251_g2562.t1	IPR002018	Carboxylesterase, type B
ECA251_g22365.t1	IPR019422	7TM GPCR, serpentine receptor class h (Srh)
ECA251_g3745.t1	IPR013087	Zinc finger C2H2-type
ECA251_g3745.t1	IPR055987	Protein of unknown function DUF7565
ECA251_g16001.t1	IPR018784	LLP homolog-like
ECA251_g9314.t1	IPR010472	Formin, FH3 domain
ECA251_g9314.t1	IPR011989	Armadillo-like helical
ECA251_g9314.t1	IPR010473	Formin, GTPase-binding domain
ECA251_g9314.t1	IPR015425	Formin, FH2 domain
ECA251_g9314.t1	IPR016024	Armadillo-type fold
ECA251_g9314.t1	IPR014768	Rho GTPase-binding/formin homology 3 (GBD/FH3) domain
ECA251_g9314.t1	IPR051412	Formin Homology Diaphanous subfamily
ECA251_g9314.t1	IPR042201	Formin, FH2 domain superfamily
ECA251_g4275.t1	IPR039680	Pleckstrin homology domain-containing family B member 1/2
ECA251_g4275.t1	IPR001849	Pleckstrin homology domain
ECA251_g4275.t1	IPR011993	PH-like domain superfamily
ECA251_g16416.t1	IPR034164	Pepsin-like domain
ECA251_g16416.t1	IPR021109	Aspartic peptidase domain superfamily
ECA251_g16416.t1	IPR001461	Aspartic peptidase A1
ECA251_g16416.t1	IPR001969	Aspartic peptidase, active site
ECA251_g16416.t1	IPR033121	Peptidase family A1 domain
ECA251_g1498.t1	IPR027913	Protein of unknown function DUF4473
ECA251_g15078.t1	IPR001128	Cytochrome P450
ECA251_g15078.t1	IPR050196	Cytochrome P450 Monooxygenases
ECA251_g15078.t1	IPR002401	Cytochrome P450, E-class, group I
ECA251_g15078.t1	IPR036396	Cytochrome P450 superfamily
ECA251_g15078.t1	IPR017972	Cytochrome P450, conserved site
ECA251_g17872.t1	IPR050384	Endophilin/SH3RF
ECA251_g17872.t1	IPR001452	SH3 domain
ECA251_g17872.t1	IPR036028	SH3-like domain superfamily
ECA251_g6382.t1	IPR006875	Sarcoglycan complex subunit protein
ECA251_g6382.t1	IPR039972	Sarcoglycan gamma/delta/zeta
ECA251_g13976.t2	IPR003839	7TM GPCR, serpentine receptor class u (Sru)
ECA251_g236.t1	IPR036250	Acyl-CoA dehydrogenase-like, C-terminal
ECA251_g236.t1	IPR009075	Acyl-CoA dehydrogenase/oxidase, C-terminal
ECA251_g236.t1	IPR006091	Acyl-CoA oxidase/dehydrogenase, middle domain
ECA251_g236.t1	IPR052547	Mitochondrial Isobutyryl-CoA Dehydrogenase
ECA251_g236.t1	IPR013786	Acyl-CoA dehydrogenase/oxidase, N-terminal
ECA251_g236.t1	IPR006089	Acyl-CoA dehydrogenase, conserved site
ECA251_g236.t1	IPR034178	Isobutyryl-CoA dehydrogenase
ECA251_g236.t1	IPR046373	Acyl-CoA oxidase/dehydrogenase, middle domain superfamily
ECA251_g236.t1	IPR037069	Acyl-CoA dehydrogenase/oxidase, N-terminal domain superfamily
ECA251_g236.t1	IPR009100	Acyl-CoA dehydrogenase/oxidase, N-terminal and middle domain superfamily
ECA251_g9675.t1	IPR050899	DDRGK domain-containing protein
ECA251_g9675.t1	IPR036388	Winged helix-like DNA-binding domain superfamily
ECA251_g9675.t1	IPR019153	DDRGK domain containing protein
ECA251_g9675.t1	IPR036390	Winged helix DNA-binding domain superfamily
ECA251_g18300.t2	IPR019749	Band 4.1 domain
ECA251_g18300.t2	IPR019748	FERM central domain
ECA251_g18300.t2	IPR011993	PH-like domain superfamily
ECA251_g18300.t2	IPR029071	Ubiquitin-like domain superfamily
ECA251_g18300.t2	IPR014352	FERM/acyl-CoA-binding protein superfamily
ECA251_g18300.t2	IPR018980	FERM, C-terminal PH-like domain
ECA251_g18300.t2	IPR000299	FERM domain
ECA251_g18300.t2	IPR035963	FERM superfamily, second domain
ECA251_g18300.t2	IPR018979	FERM, N-terminal
ECA251_g18091.t2	IPR027524	Eukaryotic translation initiation factor 3 subunit H
ECA251_g18091.t2	IPR000555	JAB1/MPN/MOV34 metalloenzyme domain
ECA251_g18091.t2	IPR037518	MPN domain
ECA251_g18091.t2	IPR050242	JAMM/MPN+ metalloenzymes, peptidase M67A
ECA251_g18091.t2	IPR045810	eIF3h, C-terminal
ECA251_g1068.t1	IPR011333	SKP1/BTB/POZ domain superfamily
ECA251_g1068.t1	IPR000210	BTB/POZ domain
ECA251_g1068.t1	IPR052664	BTB and MATH domain-containing protein
ECA251_g22203.t1	IPR019427	7TM GPCR, serpentine receptor class w (Srw)
ECA251_g22203.t1	IPR017452	GPCR, rhodopsin-like, 7TM
ECA251_g18392.t1	IPR011009	Protein kinase-like domain superfamily
ECA251_g18392.t1	IPR045801	Mitogen-activated protein kinase kinase kinase, N-terminal
ECA251_g18392.t1	IPR000719	Protein kinase domain
ECA251_g18392.t1	IPR008271	Serine/threonine-protein kinase, active site
ECA251_g18392.t1	IPR050538	Mitogen-activated protein kinase kinase kinase
ECA251_g63.t1	IPR018228	Deoxyribonuclease, TatD-related, conserved site
ECA251_g63.t1	IPR001130	3'-5' ssDNA/RNA exonuclease TatD-like
ECA251_g63.t1	IPR032466	Metal-dependent hydrolase
ECA251_g631.t1	IPR021942	Protein of unknown function DUF3557
ECA251_g11368.t1	IPR036837	Cation efflux protein, cytoplasmic domain superfamily
ECA251_g11368.t1	IPR050681	Cation Diffusion Facilitator/SLC30A
ECA251_g11368.t1	IPR002524	Cation efflux protein
ECA251_g11368.t1	IPR027469	Cation efflux transmembrane domain superfamily
ECA251_g11368.t1	IPR027470	Cation efflux protein, cytoplasmic domain
ECA251_g1882.t1	IPR053220	Nematode receptor-like serpentine class H
ECA251_g1882.t1	IPR019422	7TM GPCR, serpentine receptor class h (Srh)
ECA251_g21968.t1	IPR020901	Proteinase inhibitor I2, Kunitz, conserved site
ECA251_g21968.t1	IPR002223	Pancreatic trypsin inhibitor Kunitz domain
ECA251_g21968.t1	IPR036880	Pancreatic trypsin inhibitor Kunitz domain superfamily
ECA251_g21968.t1	IPR053014	Cuticle-associated divergent protein
ECA251_g21968.t1	IPR006150	Cysteine-rich repeat
ECA251_g21968.t1	IPR028150	Lustrin, cysteine-rich repeated
ECA251_g12699.t1	IPR016137	RGS domain
ECA251_g12699.t1	IPR044926	RGS, subdomain 2
ECA251_g12699.t1	IPR036305	RGS domain superfamily
ECA251_g3232.t1	IPR018610	UV-stimulated scaffold protein A
ECA251_g3232.t1	IPR049408	UV-stimulated scaffold protein A, N-terminal alpha-solenoid repeats
ECA251_g3232.t1	IPR049431	UV-stimulated scaffold protein A, C-terminal domain
ECA251_g22575.t1	IPR008042	Retrotransposon, Pao
ECA251_g22575.t1	IPR040676	Domain of unknown function DUF5641
ECA251_g22575.t1	IPR001584	Integrase, catalytic core
ECA251_g22575.t1	IPR000477	Reverse transcriptase domain
ECA251_g22575.t1	IPR036397	Ribonuclease H superfamily
ECA251_g22575.t1	IPR043502	DNA/RNA polymerase superfamily
ECA251_g22575.t1	IPR012337	Ribonuclease H-like superfamily
ECA251_g22575.t1	IPR041588	Integrase zinc-binding domain
ECA251_g4096.t1	IPR036400	Cytochrome b5-like heme/steroid binding domain superfamily
ECA251_g4096.t1	IPR001199	Cytochrome b5-like heme/steroid binding domain
ECA251_g4096.t1	IPR051872	Cytochrome b5/Flavoprotein Reductase
ECA251_g2755.t1	IPR004827	Basic-leucine zipper domain
ECA251_g2755.t1	IPR040223	PAR basic leucine zipper protein
ECA251_g2755.t1	IPR046347	Basic-leucine zipper domain superfamily
ECA251_g4651.t1	IPR036383	Thrombospondin type-1 repeat superfamily
ECA251_g4651.t1	IPR000884	Thrombospondin type-1 (TSP1) repeat
ECA251_g14209.t1	IPR052883	Hisactophilin
ECA251_g14209.t1	IPR008999	Actin-crosslinking
ECA251_g4055.t1	IPR033902	Patatin-like phospholipase domain-containing protein 4
ECA251_g4055.t1	IPR033562	Patatin-like phospholipase domain-containing protein
ECA251_g4055.t1	IPR002641	Patatin-like phospholipase domain
ECA251_g4055.t1	IPR016035	Acyl transferase/acyl hydrolase/lysophospholipase
ECA251_g9025.t1	IPR017452	GPCR, rhodopsin-like, 7TM
ECA251_g9025.t1	IPR040435	Putative G-protein coupled receptor, Chromadorea
ECA251_g17608.t1	IPR036691	Endonuclease/exonuclease/phosphatase superfamily
ECA251_g17608.t1	IPR005135	Endonuclease/exonuclease/phosphatase
ECA251_g18660.t1	IPR003653	Ulp1 protease family, C-terminal catalytic domain
ECA251_g18660.t1	IPR038765	Papain-like cysteine peptidase superfamily
ECA251_g13582.t1	IPR036084	Serine protease inhibitor-like superfamily
ECA251_g13582.t1	IPR002919	Trypsin Inhibitor-like, cysteine rich domain
ECA251_g8761.t1	IPR050685	Low-density lipoprotein receptor
ECA251_g8761.t1	IPR036055	LDL receptor-like superfamily
ECA251_g8761.t1	IPR002172	Low-density lipoprotein (LDL) receptor class A repeat
ECA251_g8761.t1	IPR000742	EGF-like domain
ECA251_g1521.t1	IPR009689	Protein of unknown function DUF1280
ECA251_g16266.t1	IPR019430	7TM GPCR, serpentine receptor class x (Srx)
ECA251_g17826.t1	IPR006689	Small GTPase superfamily, ARF/SAR type
ECA251_g17826.t1	IPR027417	P-loop containing nucleoside triphosphate hydrolase
ECA251_g17826.t1	IPR024156	Small GTPase superfamily, ARF type
ECA251_g17826.t1	IPR005225	Small GTP-binding domain
ECA251_g18792.t1	IPR003112	Olfactomedin-like domain
ECA251_g18792.t1	IPR050605	Olfactomedin-like domain-containing protein
ECA251_g2478.t1	IPR019421	7TM GPCR, serpentine receptor class d (Srd)
ECA251_g2478.t1	IPR050920	Nematode receptor-like class delta
ECA251_g21235.t1	IPR005633	Large ribosomal subunit protein uL23, N-terminal
ECA251_g21235.t1	IPR013025	Large ribosomal subunit protein uL23-like
ECA251_g21235.t1	IPR012677	Nucleotide-binding alpha-beta plait domain superfamily
ECA251_g21235.t1	IPR012678	Ribosomal protein uL23/eL15/eS24 core domain superfamily
ECA251_g21235.t1	IPR001014	Large ribosomal subunit protein uL23, conserved site
ECA251_g14145.t1	IPR000494	Receptor L-domain
ECA251_g14157.t1	IPR027913	Protein of unknown function DUF4473
ECA251_g22598.t1	IPR036961	Kinesin motor domain superfamily
ECA251_g22598.t1	IPR014751	DNA repair protein XRCC4-like, C-terminal
ECA251_g22598.t1	IPR008989	Myosin S1 fragment, N-terminal
ECA251_g22598.t1	IPR004009	Myosin, SH3 domain
ECA251_g22598.t1	IPR027417	P-loop containing nucleoside triphosphate hydrolase
ECA251_g22598.t1	IPR001609	Myosin head, motor domain-like
ECA251_g22598.t1	IPR002928	Myosin tail
ECA251_g2798.t1	IPR029058	Alpha/Beta hydrolase fold
ECA251_g2798.t1	IPR043187	Esterase CM06B1-like
ECA251_g2798.t1	IPR019826	Carboxylesterase type B, active site
ECA251_g2798.t1	IPR002018	Carboxylesterase, type B
ECA251_g2798.t1	IPR019819	Carboxylesterase type B, conserved site
ECA251_g10216.t1	IPR011993	PH-like domain superfamily
ECA251_g10216.t1	IPR051282	Arf-GAP with GTPase, ANK repeat and PH domain-containing protein
ECA251_g13007.t1	IPR002318	Alanine-tRNA ligase, class IIc
ECA251_g13007.t1	IPR045864	Class II Aminoacyl-tRNA synthetase/Biotinyl protein ligase (BPL) and lipoyl protein ligase (LPL)
ECA251_g13007.t1	IPR023033	Alanine-tRNA ligase, eukaryota/bacteria
ECA251_g13007.t1	IPR018165	Alanyl-tRNA synthetase, class IIc, core domain
ECA251_g13007.t1	IPR050058	Alanine--tRNA ligase
ECA251_g13007.t1	IPR012947	Threonyl/alanyl tRNA synthetase, SAD
ECA251_g13007.t1	IPR009000	Translation protein, beta-barrel domain superfamily
ECA251_g13007.t1	IPR018163	Threonyl/alanyl tRNA synthetase, class II-like, putative editing domain superfamily
ECA251_g13007.t1	IPR018164	Alanyl-tRNA synthetase, class IIc, N-terminal
ECA251_g13007.t1	IPR018162	Alanine-tRNA ligase, class IIc, anti-codon-binding domain superfamily
ECA251_g12596.t1	IPR020568	Ribosomal protein uS5 domain 2-type superfamily
ECA251_g12596.t1	IPR013506	DNA topoisomerase, type IIA, subunit B, domain 2
ECA251_g12596.t1	IPR013760	DNA topoisomerase, type IIA-like domain superfamily
ECA251_g12596.t1	IPR013759	DNA topoisomerase, type IIA, subunit B, C-terminal
ECA251_g12596.t1	IPR001154	DNA topoisomerase II, eukaryotic-type
ECA251_g12596.t1	IPR014721	Small ribosomal subunit protein uS5 domain 2-type fold, subgroup
ECA251_g12596.t1	IPR018522	DNA topoisomerase, type IIA, conserved site
ECA251_g12596.t1	IPR050634	DNA Topoisomerase II
ECA251_g12184.t1	IPR036259	MFS transporter superfamily
ECA251_g12184.t1	IPR050382	Major Facilitator Superfamily Sodium/Anion Cotransporter
ECA251_g19963.t1	IPR002659	Glycosyl transferase, family 31
ECA251_g1222.t1	IPR000536	Nuclear hormone receptor, ligand-binding domain
ECA251_g1222.t1	IPR035500	Nuclear hormone receptor-like domain superfamily
ECA251_g1222.t1	IPR001628	Zinc finger, nuclear hormone receptor-type
ECA251_g1222.t1	IPR013088	Zinc finger, NHR/GATA-type
ECA251_g10124.t1	IPR045130	GDP-fucose protein O-fucosyltransferase 2-like
ECA251_g10124.t1	IPR019378	GDP-fucose protein O-fucosyltransferase
ECA251_g14292.t1	IPR006201	Neurotransmitter-gated ion-channel
ECA251_g14292.t1	IPR036734	Neurotransmitter-gated ion-channel ligand-binding domain superfamily
ECA251_g14292.t1	IPR006202	Neurotransmitter-gated ion-channel ligand-binding domain
ECA251_g14292.t1	IPR038050	Neuronal acetylcholine receptor
ECA251_g14292.t1	IPR018000	Neurotransmitter-gated ion-channel, conserved site
ECA251_g14292.t1	IPR036719	Neurotransmitter-gated ion-channel transmembrane domain superfamily
ECA251_g14292.t1	IPR006028	Gamma-aminobutyric acid A receptor/Glycine receptor alpha
ECA251_g14292.t1	IPR006029	Neurotransmitter-gated ion-channel transmembrane domain
ECA251_g18272.t1	IPR003492	Batten's disease protein Cln3
ECA251_g18272.t1	IPR018460	Batten's disease protein Cln3, subgroup
ECA251_g18272.t1	IPR036259	MFS transporter superfamily
ECA251_g17564.t2	IPR002486	Nematode cuticle collagen, N-terminal
ECA251_g17564.t2	IPR008160	Collagen triple helix repeat
ECA251_g9009.t1	IPR029071	Ubiquitin-like domain superfamily
ECA251_g9009.t1	IPR007242	Ubiquitin-like protein Atg12
ECA251_g8372.t1	IPR050927	Transient receptor potential cation channel M
ECA251_g5861.t1	IPR011989	Armadillo-like helical
ECA251_g5861.t1	IPR016024	Armadillo-type fold
ECA251_g5861.t1	IPR039852	Cullin-associated NEDD8-dissociated protein 1/2
ECA251_g5861.t1	IPR013932	TATA-binding protein interacting (TIP20)
ECA251_g15115.t1	IPR005821	Ion transport domain
ECA251_g15115.t1	IPR050927	Transient receptor potential cation channel M
ECA251_g15115.t1	IPR041491	TRPM, SLOG domain
ECA251_g15115.t1	IPR057366	TRPM-like domain
ECA251_g2429.t1	IPR013126	Heat shock protein 70 family
ECA251_g2429.t1	IPR012725	Chaperone DnaK
ECA251_g2429.t1	IPR043129	ATPase, nucleotide binding domain
ECA251_g2429.t1	IPR018181	Heat shock protein 70, conserved site
ECA251_g2429.t1	IPR029048	Heat shock protein 70kD, C-terminal domain superfamily
ECA251_g2429.t1	IPR029047	Heat shock protein 70kD, peptide-binding domain superfamily
ECA251_g19965.t1	IPR013088	Zinc finger, NHR/GATA-type
ECA251_g19965.t1	IPR035500	Nuclear hormone receptor-like domain superfamily
ECA251_g19965.t1	IPR001628	Zinc finger, nuclear hormone receptor-type
ECA251_g19965.t1	IPR000536	Nuclear hormone receptor, ligand-binding domain
ECA251_g19487.t1	IPR039109	Large ribosomal subunit protein eL30-like
ECA251_g19487.t1	IPR029064	Ribosomal protein eL30-like superfamily
ECA251_g19487.t1	IPR022991	Large ribosomal subunit protein eL30, conserved site
ECA251_g19487.t1	IPR000231	Large ribosomal subunit protein eL30
ECA251_g19487.t1	IPR004038	Ribosomal protein eL8/eL30/eS12/Gadd45
ECA251_g9015.t1	IPR006689	Small GTPase superfamily, ARF/SAR type
ECA251_g9015.t1	IPR005225	Small GTP-binding domain
ECA251_g9015.t1	IPR024156	Small GTPase superfamily, ARF type
ECA251_g9015.t1	IPR027417	P-loop containing nucleoside triphosphate hydrolase
ECA251_g9015.t1	IPR045872	ADP-ribosylation factor 1-5
ECA251_g20703.t1	IPR036734	Neurotransmitter-gated ion-channel ligand-binding domain superfamily
ECA251_g20703.t1	IPR006202	Neurotransmitter-gated ion-channel ligand-binding domain
ECA251_g20703.t1	IPR038050	Neuronal acetylcholine receptor
ECA251_g20703.t1	IPR006201	Neurotransmitter-gated ion-channel
ECA251_g13415.t1	IPR000595	Cyclic nucleotide-binding domain
ECA251_g13415.t1	IPR018488	Cyclic nucleotide-binding, conserved site
ECA251_g13415.t1	IPR014710	RmlC-like jelly roll fold
ECA251_g13415.t1	IPR018490	Cyclic nucleotide-binding domain superfamily
ECA251_g13415.t1	IPR003117	cAMP-dependent protein kinase regulatory subunit, dimerization-anchoring domain
ECA251_g13415.t1	IPR050503	cAMP-dependent protein kinase regulatory subunit-like
ECA251_g13415.t1	IPR012198	cAMP-dependent protein kinase regulatory subunit
ECA251_g12076.t1	IPR000644	CBS domain
ECA251_g12076.t1	IPR046342	CBS domain superfamily
ECA251_g12076.t1	IPR050511	AMP-activated protein kinase gamma/SDS23 families
ECA251_g19850.t1	IPR052501	Alpha-1-2 Fucosyltransferase
ECA251_g10561.t1	IPR036941	Receptor L-domain superfamily
ECA251_g10561.t1	IPR053079	SPS2 domain-containing protein
ECA251_g10561.t1	IPR000494	Receptor L-domain
ECA251_g6417.t1	IPR013087	Zinc finger C2H2-type
ECA251_g6417.t1	IPR036236	Zinc finger C2H2 superfamily
ECA251_g20949.t1	IPR007239	Autophagy-related protein 5
ECA251_g20949.t1	IPR048939	Autophagy protein ATG5, UblA domain
ECA251_g20949.t1	IPR042526	Autophagy protein Atg5, helix rich domain
ECA251_g20949.t1	IPR048940	Autophagy protein ATG5, alpha-helical bundle region
ECA251_g20949.t1	IPR048318	Autophagy protein ATG5, UblB domain
ECA251_g20949.t1	IPR042527	Autophagy protein Atg5, UblA domain superfamily
ECA251_g3386.t1	IPR004934	Tropomodulin
ECA251_g3386.t1	IPR032675	Leucine-rich repeat domain superfamily
ECA251_g12756.t1	IPR019422	7TM GPCR, serpentine receptor class h (Srh)
ECA251_g12756.t1	IPR053220	Nematode receptor-like serpentine class H
ECA251_g6391.t1	IPR002486	Nematode cuticle collagen, N-terminal
ECA251_g6391.t1	IPR008160	Collagen triple helix repeat
ECA251_g10821.t1	IPR009050	Globin-like superfamily
ECA251_g10821.t1	IPR044399	Myoglobin-like, M family globin domain
ECA251_g10821.t1	IPR050532	Globin-like Oxygen Transporters
ECA251_g10821.t1	IPR012292	Globin/Protoglobin
ECA251_g16147.t1	IPR001047	Small ribosomal subunit protein eS8
ECA251_g16147.t1	IPR018283	Small ribosomal subunit protein eS8, conserved site
ECA251_g16147.t1	IPR022309	Ribosomal protein eS8/ribosomal biogenesis NSA2
ECA251_g10652.t1	IPR017266	Cyclin-dependent kinase 2-associated protein 1/2
ECA251_g18058.t1	IPR000242	Tyrosine-specific protein phosphatase, PTPase domain
ECA251_g18058.t1	IPR029021	Protein-tyrosine phosphatase-like
ECA251_g18058.t1	IPR052782	Oocyte-to-zygote transition regulator
ECA251_g18058.t1	IPR003595	Protein-tyrosine phosphatase, catalytic
ECA251_g6780.t1	IPR002347	Short-chain dehydrogenase/reductase SDR
ECA251_g6780.t1	IPR036291	NAD(P)-binding domain superfamily
ECA251_g22397.t1	IPR002900	Domain of unknown function DUF38/FTH, Caenorhabditis species
ECA251_g1621.t1	IPR020846	Major facilitator superfamily domain
ECA251_g1621.t1	IPR005828	Major facilitator, sugar transporter-like
ECA251_g1621.t1	IPR036259	MFS transporter superfamily
ECA251_g15641.t2	IPR052465	Mitochondrial NAD+ Carrier
ECA251_g15641.t2	IPR018108	Mitochondrial carrier protein, transmembrane region
ECA251_g15641.t2	IPR023395	Mitochondrial carrier protein domain superfamily
ECA251_g18357.t1	IPR000242	Tyrosine-specific protein phosphatase, PTPase domain
ECA251_g18357.t1	IPR029021	Protein-tyrosine phosphatase-like
ECA251_g18357.t1	IPR052782	Oocyte-to-zygote transition regulator
ECA251_g18357.t1	IPR003595	Protein-tyrosine phosphatase, catalytic
ECA251_g15138.t1	IPR023213	Chloramphenicol acetyltransferase-like domain superfamily
ECA251_g15138.t1	IPR042231	Choline/Carnitine o-acyltransferase, domain 2
ECA251_g15138.t1	IPR000542	Acyltransferase ChoActase/COT/CPT
ECA251_g15138.t1	IPR001715	Calponin homology domain
ECA251_g15138.t1	IPR039551	Choline/carnitine acyltransferase domain
ECA251_g3145.t1	IPR002542	T20D4.11-like domain
ECA251_g3171.t1	IPR006583	PAN-3 domain
ECA251_g3171.t1	IPR016187	C-type lectin fold
ECA251_g1058.t1	IPR013761	Sterile alpha motif/pointed domain superfamily
ECA251_g2935.t1	IPR022653	Orn/DAP/Arg decarboxylase 2, pyridoxal-phosphate binding site
ECA251_g2935.t1	IPR009006	Alanine racemase/group IV decarboxylase, C-terminal
ECA251_g2935.t1	IPR022644	Orn/DAP/Arg decarboxylase 2, N-terminal
ECA251_g2935.t1	IPR029066	PLP-binding barrel
ECA251_g2935.t1	IPR002433	Ornithine decarboxylase
ECA251_g2935.t1	IPR022643	Orn/DAP/Arg decarboxylase 2, C-terminal
ECA251_g2935.t1	IPR000183	Ornithine/DAP/Arg decarboxylase
ECA251_g18870.t2	IPR014720	Double-stranded RNA-binding domain
ECA251_g18870.t2	IPR002466	Adenosine deaminase/editase
ECA251_g18372.t1	IPR001876	Zinc finger, RanBP2-type
ECA251_g18372.t1	IPR026054	Nuclear pore complex protein
ECA251_g4514.t1	IPR019425	7TM GPCR, serpentine receptor class t (Srt)
ECA251_g10272.t1	IPR042222	Dynein heavy chain, domain 2, N-terminal
ECA251_g10272.t1	IPR027417	P-loop containing nucleoside triphosphate hydrolase
ECA251_g10272.t1	IPR013602	Dynein heavy chain, linker
ECA251_g3130.t1	IPR019422	7TM GPCR, serpentine receptor class h (Srh)
ECA251_g7662.t1	IPR050879	Acyltransferase 3
ECA251_g9536.t1	IPR027417	P-loop containing nucleoside triphosphate hydrolase
ECA251_g9536.t1	IPR000850	Adenylate kinase/UMP-CMP kinase
ECA251_g9536.t1	IPR007862	Adenylate kinase, active site lid domain
ECA251_g9536.t1	IPR033690	Adenylate kinase, conserved site
ECA251_g9536.t1	IPR006259	Adenylate kinase subfamily
ECA251_g9536.t1	IPR028587	Adenylate kinase 2
ECA251_g18083.t1	IPR013766	Thioredoxin domain
ECA251_g18083.t1	IPR052250	Protein disulfide-isomerase TMX3
ECA251_g18083.t1	IPR036249	Thioredoxin-like superfamily
ECA251_g18083.t1	IPR017937	Thioredoxin, conserved site
ECA251_g21766.t1	IPR040161	F-box A protein FB224
ECA251_g21766.t1	IPR001810	F-box domain
ECA251_g16368.t1	IPR036599	DNA ligase, ATP-dependent, N-terminal domain superfamily
ECA251_g16368.t1	IPR012308	DNA ligase, ATP-dependent, N-terminal
ECA251_g16431.t1	IPR002213	UDP-glucuronosyl/UDP-glucosyltransferase
ECA251_g16431.t1	IPR050271	UDP-glycosyltransferase
ECA251_g18724.t1	IPR002486	Nematode cuticle collagen, N-terminal
ECA251_g20458.t1	IPR036869	Chaperone J-domain superfamily
ECA251_g20458.t1	IPR018253	DnaJ domain, conserved site
ECA251_g20458.t1	IPR044713	DnaJ homolog subfamily A member 1/2-like
ECA251_g20458.t1	IPR002939	Chaperone DnaJ, C-terminal
ECA251_g20458.t1	IPR001623	DnaJ domain
ECA251_g20458.t1	IPR001305	Heat shock protein DnaJ, cysteine-rich domain
ECA251_g20458.t1	IPR012724	Chaperone DnaJ
ECA251_g20458.t1	IPR036410	Heat shock protein DnaJ, cysteine-rich domain superfamily
ECA251_g20458.t1	IPR008971	HSP40/DnaJ peptide-binding
ECA251_g13835.t1	IPR033745	Mitochondria fission protein Fis1, cytosolic domain
ECA251_g13835.t1	IPR028058	Fis1, N-terminal tetratricopeptide repeat
ECA251_g13835.t1	IPR016543	Mitochondria fission 1 protein
ECA251_g13835.t1	IPR011990	Tetratricopeptide-like helical domain superfamily
ECA251_g13835.t1	IPR028061	Fis1, C-terminal tetratricopeptide repeat
ECA251_g55.t1	IPR049483	Fas-associated factor 1/2-like, UAS domain
ECA251_g55.t1	IPR001012	UBX domain
ECA251_g55.t1	IPR050730	UBX domain-containing protein
ECA251_g55.t1	IPR006577	UAS
ECA251_g55.t1	IPR033043	FAS-associated factor 1-like, UBX domain
ECA251_g55.t1	IPR029071	Ubiquitin-like domain superfamily
ECA251_g17339.t1	IPR005071	Transmembrane glycoprotein
ECA251_g22388.t1	IPR001810	F-box domain
ECA251_g22388.t1	IPR002900	Domain of unknown function DUF38/FTH, Caenorhabditis species
ECA251_g22388.t1	IPR041426	Mos1 transposase, HTH domain
ECA251_g13052.t1	IPR009567	Store-operated calcium entry-associated regulatory factor
ECA251_g11547.t1	IPR029787	Nucleotide cyclase
ECA251_g11547.t1	IPR028082	Periplasmic binding protein-like I
ECA251_g11547.t1	IPR000719	Protein kinase domain
ECA251_g11547.t1	IPR001054	Adenylyl cyclase class-3/4/guanylyl cyclase
ECA251_g11547.t1	IPR011009	Protein kinase-like domain superfamily
ECA251_g11547.t1	IPR050401	Cyclic nucleotide synthase
ECA251_g20217.t1	IPR002937	Amine oxidase
ECA251_g20217.t1	IPR017366	Lysine-specific histone demethylase
ECA251_g20217.t1	IPR036188	FAD/NAD(P)-binding domain superfamily
ECA251_g20217.t1	IPR050281	Flavin monoamine oxidase and related enzymes
ECA251_g20217.t1	IPR007526	SWIRM domain
ECA251_g20217.t1	IPR009057	Homedomain-like superfamily
ECA251_g20217.t1	IPR036388	Winged helix-like DNA-binding domain superfamily
ECA251_g12325.t1	IPR009924	Protein of unknown function DUF1459
ECA251_g17039.t1	IPR018817	7TM GPCR, serpentine receptor class z (Srz)
ECA251_g11614.t1	IPR002659	Glycosyl transferase, family 31
ECA251_g3191.t1	IPR053220	Nematode receptor-like serpentine class H
ECA251_g3191.t1	IPR019422	7TM GPCR, serpentine receptor class h (Srh)
ECA251_g14043.t1	IPR008266	Tyrosine-protein kinase, active site
ECA251_g14043.t1	IPR050198	Non-receptor tyrosine kinases involved in cell signaling
ECA251_g14043.t1	IPR001245	Serine-threonine/tyrosine-protein kinase, catalytic domain
ECA251_g14043.t1	IPR011009	Protein kinase-like domain superfamily
ECA251_g14043.t1	IPR000980	SH2 domain
ECA251_g14043.t1	IPR000719	Protein kinase domain
ECA251_g14043.t1	IPR036860	SH2 domain superfamily
ECA251_g14043.t1	IPR017441	Protein kinase, ATP binding site
ECA251_g14043.t1	IPR020635	Tyrosine-protein kinase, catalytic domain
ECA251_g17929.t1	IPR001806	Small GTPase
ECA251_g17929.t1	IPR027417	P-loop containing nucleoside triphosphate hydrolase
ECA251_g17929.t1	IPR005225	Small GTP-binding domain
ECA251_g17929.t1	IPR050305	Small GTPase superfamily, Rab
ECA251_g20184.t1	IPR014711	DNA topoisomerase I, catalytic core, alpha-helical subdomain, eukaryotic-type
ECA251_g20184.t1	IPR051062	DNA topoisomerase IB
ECA251_g20184.t1	IPR014727	DNA topoisomerase I, catalytic core, alpha/beta subdomain
ECA251_g20184.t1	IPR008336	DNA topoisomerase I, DNA binding, eukaryotic-type
ECA251_g20184.t1	IPR013034	DNA topoisomerase I, DNA binding, N-terminal domain 1
ECA251_g20184.t1	IPR013499	DNA topoisomerase I, eukaryotic-type
ECA251_g20184.t1	IPR036202	DNA topoisomerase I, DNA binding, eukaryotic-type, N-terminal domain superfamily
ECA251_g20184.t1	IPR013500	DNA topoisomerase I, catalytic core, eukaryotic-type
ECA251_g20184.t1	IPR011010	DNA breaking-rejoining enzyme, catalytic core
ECA251_g20184.t1	IPR013030	DNA topoisomerase I, DNA binding, N-terminal domain 2
ECA251_g20184.t1	IPR018521	DNA topoisomerase IB, active site
ECA251_g20184.t1	IPR048045	DNA topoisomerase I, DNA-binding domain
ECA251_g20184.t1	IPR025834	Topoisomerase I C-terminal domain
ECA251_g20184.t1	IPR001631	DNA topoisomerase I
ECA251_g22421.t1	IPR000609	7TM GPCR, serpentine receptor class g (Srg)
ECA251_g4343.t1	IPR045307	ADCK1-like domain
ECA251_g4343.t1	IPR004147	ABC1 atypical kinase-like domain
ECA251_g4343.t1	IPR011009	Protein kinase-like domain superfamily
ECA251_g4343.t1	IPR051130	Mitochondrial structure and function regulator
ECA251_g19764.t1	IPR008979	Galactose-binding-like domain superfamily
ECA251_g19764.t1	IPR006588	Peptide N glycanase, PAW domain
ECA251_g19764.t1	IPR038680	PAW domain superfamily
ECA251_g12351.t1	IPR036052	Tryptophan synthase beta chain-like, PALP domain superfamily
ECA251_g12351.t1	IPR005856	Cysteine synthase
ECA251_g12351.t1	IPR001216	Cysteine synthase/cystathionine beta-synthase, pyridoxal-phosphate attachment site
ECA251_g12351.t1	IPR001926	Tryptophan synthase beta chain-like, PALP domain
ECA251_g12351.t1	IPR005859	Cysteine synthase CysK
ECA251_g12351.t1	IPR050214	Cysteine synthase/Cystathionine beta-synthase
ECA251_g518.t1	IPR053222	Zygotic Embryogenesis-Associated Protein
ECA251_g518.t1	IPR012885	Sdz-33, F-box domain
ECA251_g8132.t1	IPR011333	SKP1/BTB/POZ domain superfamily
ECA251_g8132.t1	IPR001232	S-phase kinase-associated protein 1-like
ECA251_g8132.t1	IPR039948	Elongin-C
ECA251_g8132.t1	IPR016073	SKP1 component, POZ domain
ECA251_g15600.t1	IPR003839	7TM GPCR, serpentine receptor class u (Sru)
ECA251_g1562.t1	IPR019427	7TM GPCR, serpentine receptor class w (Srw)
ECA251_g1562.t1	IPR017452	GPCR, rhodopsin-like, 7TM
ECA251_g1562.t1	IPR000276	G protein-coupled receptor, rhodopsin-like
ECA251_g12001.t1	IPR001322	Lamin tail domain
ECA251_g12001.t1	IPR036415	Lamin tail domain superfamily
ECA251_g12001.t1	IPR039008	Intermediate filament, rod domain
ECA251_g12001.t1	IPR016451	Intermediate filament, ifa/ifb
ECA251_g9915.t1	IPR002699	ATPase, V1 complex, subunit D
ECA251_g9432.t1	IPR005677	Fumarate hydratase, class II
ECA251_g9432.t1	IPR022761	Fumarate lyase, N-terminal
ECA251_g9432.t1	IPR024083	Fumarase/histidase, N-terminal
ECA251_g9432.t1	IPR018951	Fumarase C, C-terminal
ECA251_g9432.t1	IPR020557	Fumarate lyase, conserved site
ECA251_g9432.t1	IPR000362	Fumarate lyase family
ECA251_g9432.t1	IPR008948	L-Aspartase-like
ECA251_g10930.t1	IPR050357	Arrestin domain-containing protein
ECA251_g10930.t1	IPR011022	Arrestin C-terminal-like domain
ECA251_g20081.t1	IPR056459	DOP1-like, TPR domain
ECA251_g20081.t1	IPR040314	Protein DOP1
ECA251_g20081.t1	IPR056457	DOP1-like, C-terminal
ECA251_g20081.t1	IPR007249	DOP1, N-terminal
ECA251_g20081.t1	IPR016024	Armadillo-type fold
ECA251_g4771.t1	IPR044721	Glutamate gated chloride channel, transmembrane domain
ECA251_g4771.t1	IPR038050	Neuronal acetylcholine receptor
ECA251_g4771.t1	IPR006201	Neurotransmitter-gated ion-channel
ECA251_g4771.t1	IPR036734	Neurotransmitter-gated ion-channel ligand-binding domain superfamily
ECA251_g4771.t1	IPR006202	Neurotransmitter-gated ion-channel ligand-binding domain
ECA251_g4771.t1	IPR018000	Neurotransmitter-gated ion-channel, conserved site
ECA251_g4771.t1	IPR036719	Neurotransmitter-gated ion-channel transmembrane domain superfamily
ECA251_g4771.t1	IPR006029	Neurotransmitter-gated ion-channel transmembrane domain
ECA251_g4771.t1	IPR006028	Gamma-aminobutyric acid A receptor/Glycine receptor alpha
ECA251_g2258.t1	IPR003582	ShKT domain
ECA251_g22111.t1	IPR003392	Patched domain-containing protein, SSD domain
ECA251_g22111.t1	IPR051697	Patched domain-containing protein
ECA251_g22111.t1	IPR000731	Sterol-sensing domain
ECA251_g15984.t1	IPR038746	Alpha-tubulin N-acetyltransferase
ECA251_g15984.t1	IPR007965	Gcn5-related N-acetyltransferase (GNAT) domain, ATAT-type
ECA251_g4707.t1	IPR004827	Basic-leucine zipper domain
ECA251_g4707.t1	IPR046347	Basic-leucine zipper domain superfamily
ECA251_g14187.t2	IPR008164	Repeat of unknown function XGLTT
ECA251_g9728.t2	IPR004842	SLC12A transporter family
ECA251_g9728.t2	IPR018491	SLC12A transporter, C-terminal
ECA251_g2886.t2	IPR011761	ATP-grasp fold
ECA251_g5047.t1	IPR018222	Nuclear transport factor 2, eukaryote
ECA251_g5047.t1	IPR005637	TAP C-terminal (TAP-C) domain
ECA251_g5047.t1	IPR030217	Nuclear RNA export factor
ECA251_g5047.t1	IPR009060	UBA-like superfamily
ECA251_g5047.t1	IPR002075	Nuclear transport factor 2 domain
ECA251_g5047.t1	IPR032675	Leucine-rich repeat domain superfamily
ECA251_g5047.t1	IPR015245	Nuclear RNA export factor Tap, RNA-binding domain
ECA251_g5047.t1	IPR057125	NXF1/2/3/5-like, leucine-rich repeat domain
ECA251_g5047.t1	IPR032710	NTF2-like domain superfamily
ECA251_g5047.t1	IPR012677	Nucleotide-binding alpha-beta plait domain superfamily
ECA251_g5047.t1	IPR035979	RNA-binding domain superfamily
ECA251_g3285.t1	IPR043137	Gamma-glutamyltranspeptidase, small subunit, C-terminal domain
ECA251_g3285.t1	IPR029055	Nucleophile aminohydrolases, N-terminal
ECA251_g16327.t1	IPR000615	Bestrophin
ECA251_g16327.t1	IPR021134	Bestrophin-like
ECA251_g17544.t1	IPR029023	Tensin-type phosphatase domain
ECA251_g17544.t1	IPR029021	Protein-tyrosine phosphatase-like
ECA251_g17544.t1	IPR014020	Tensin phosphatase, C2 domain
ECA251_g17544.t1	IPR051281	Dual-specificity lipid and protein phosphatase
ECA251_g17544.t1	IPR003595	Protein-tyrosine phosphatase, catalytic
ECA251_g17544.t1	IPR016130	Protein-tyrosine phosphatase, active site
ECA251_g17544.t1	IPR000387	Tyrosine-specific protein phosphatases domain
ECA251_g17544.t1	IPR045101	PTEN, phosphatase domain
ECA251_g14475.t1	IPR050879	Acyltransferase 3
ECA251_g14475.t1	IPR043968	SGNH domain
ECA251_g14475.t1	IPR002656	Acyltransferase 3 domain
ECA251_g19261.t1	IPR002013	SAC domain
ECA251_g8959.t1	IPR011047	Quinoprotein alcohol dehydrogenase-like superfamily
ECA251_g8959.t1	IPR015943	WD40/YVTN repeat-like-containing domain superfamily
ECA251_g8959.t1	IPR039919	Rho guanine nucleotide exchange factor 10/17
ECA251_g12803.t1	IPR004151	7TM GPCR, serpentine receptor class e (Sre)
ECA251_g1956.t1	IPR019428	7TM GPCR, serpentine receptor class r (Str)
ECA251_g4810.t1	IPR014001	Helicase superfamily 1/2, ATP-binding domain
ECA251_g4810.t1	IPR001650	Helicase, C-terminal domain-like
ECA251_g4810.t1	IPR027417	P-loop containing nucleoside triphosphate hydrolase
ECA251_g4810.t1	IPR050079	DEAD box RNA helicase
ECA251_g4810.t1	IPR044742	RhlB-like, DEAD/DEAH-box helicase domain
ECA251_g4810.t1	IPR011545	DEAD/DEAH-box helicase domain
ECA251_g4810.t1	IPR000629	ATP-dependent RNA helicase DEAD-box, conserved site
ECA251_g20223.t1	IPR045121	Coenzyme A pyrophosphatase
ECA251_g20223.t1	IPR000086	NUDIX hydrolase domain
ECA251_g20223.t1	IPR015797	NUDIX hydrolase-like domain superfamily
ECA251_g22048.t1	IPR001810	F-box domain
ECA251_g22048.t1	IPR012885	Sdz-33, F-box domain
ECA251_g22048.t1	IPR053222	Zygotic Embryogenesis-Associated Protein
ECA251_g7934.t1	IPR000008	C2 domain
ECA251_g7934.t1	IPR035892	C2 domain superfamily
ECA251_g7934.t1	IPR001565	Synaptotagmin
ECA251_g9994.t1	IPR012340	Nucleic acid-binding, OB-fold
ECA251_g9994.t1	IPR031327	Mini-chromosome maintenance protein
ECA251_g9994.t1	IPR008049	DNA replication licensing factor Mcm6
ECA251_g9994.t1	IPR033762	MCM OB domain
ECA251_g9994.t1	IPR027925	MCM, N-terminal domain
ECA251_g19047.t1	IPR005821	Ion transport domain
ECA251_g19047.t1	IPR057366	TRPM-like domain
ECA251_g19047.t1	IPR041491	TRPM, SLOG domain
ECA251_g19047.t1	IPR050927	Transient receptor potential cation channel M
ECA251_g6812.t1	IPR004841	Amino acid permease/ SLC12A domain
ECA251_g6812.t1	IPR004842	SLC12A transporter family
ECA251_g11406.t1	IPR003439	ABC transporter-like, ATP-binding domain
ECA251_g11406.t1	IPR011527	ABC transporter type 1, transmembrane domain
ECA251_g11406.t1	IPR036640	ABC transporter type 1, transmembrane domain superfamily
ECA251_g11406.t1	IPR027417	P-loop containing nucleoside triphosphate hydrolase
ECA251_g11406.t1	IPR003593	AAA+ ATPase domain
ECA251_g11406.t1	IPR017871	ABC transporter-like, conserved site
ECA251_g11406.t1	IPR039421	Type 1 protein exporter
ECA251_g13552.t1	IPR019734	Tetratricopeptide repeat
ECA251_g13552.t1	IPR011990	Tetratricopeptide-like helical domain superfamily
ECA251_g13552.t1	IPR013618	Protein O-mannosyl-transferase TMTC, DUF1736
ECA251_g13552.t1	IPR052346	Protein O-mannosyl-transferase TMTC
ECA251_g5843.t1	IPR016186	C-type lectin-like/link domain superfamily
ECA251_g5843.t1	IPR016187	C-type lectin fold
ECA251_g21828.t1	IPR000668	Peptidase C1A, papain C-terminal
ECA251_g21828.t1	IPR025661	Cysteine peptidase, asparagine active site
ECA251_g21828.t1	IPR013201	Cathepsin propeptide inhibitor domain (I29)
ECA251_g21828.t1	IPR039417	Papain-like cysteine endopeptidase
ECA251_g21828.t1	IPR000169	Cysteine peptidase, cysteine active site
ECA251_g21828.t1	IPR038765	Papain-like cysteine peptidase superfamily
ECA251_g21828.t1	IPR013128	Peptidase C1A
ECA251_g7913.t1	IPR057641	W02B3.4-like, N-terminal domain
ECA251_g7913.t1	IPR009644	FKTN/MNN4/W02B3.4-1/T07A5.1
ECA251_g16128.t1	IPR000210	BTB/POZ domain
ECA251_g16128.t1	IPR011333	SKP1/BTB/POZ domain superfamily
ECA251_g199.t1	IPR026913	Probable methyltransferase-like protein 24
ECA251_g199.t1	IPR029063	S-adenosyl-L-methionine-dependent methyltransferase superfamily
ECA251_g199.t1	IPR006342	Methyltransferase FkbM
ECA251_g5293.t1	IPR019427	7TM GPCR, serpentine receptor class w (Srw)
ECA251_g5293.t1	IPR017452	GPCR, rhodopsin-like, 7TM
ECA251_g20532.t1	IPR036960	T-box superfamily
ECA251_g20532.t1	IPR001699	T-box transcription factor
ECA251_g20532.t1	IPR046360	T-box transcription factor, DNA-binding domain
ECA251_g20532.t1	IPR008967	p53-like transcription factor, DNA-binding domain superfamily
ECA251_g20532.t1	IPR018186	Transcription factor, T-box, conserved site
ECA251_g6888.t1	IPR000008	C2 domain
ECA251_g6888.t1	IPR035892	C2 domain superfamily
ECA251_g6888.t1	IPR001565	Synaptotagmin
ECA251_g20298.t1	IPR002110	Ankyrin repeat
ECA251_g20298.t1	IPR036770	Ankyrin repeat-containing domain superfamily
ECA251_g20298.t1	IPR005821	Ion transport domain
ECA251_g20298.t1	IPR002153	Transient receptor potential channel, canonical
ECA251_g9872.t1	IPR038479	Transthyretin-like superfamily
ECA251_g9872.t1	IPR001534	Transthyretin-like
ECA251_g12939.t1	IPR043144	Malate/L-sulfolactate/L-lactate dehydrogenase-like, alpha-helical domain
ECA251_g12939.t1	IPR043143	Malate/L-sulfolactate/L-lactate dehydrogenase-like, NADPH binding domain
ECA251_g12939.t1	IPR003767	Malate/L-lactate dehydrogenase-like
ECA251_g12939.t1	IPR036111	Malate/L-sulfolactate/L-lactate dehydrogenase-like superfamily
ECA251_g6164.t1	IPR040264	Uncharacterized protein T15H9.4-like
ECA251_g19725.t1	IPR000536	Nuclear hormone receptor, ligand-binding domain
ECA251_g19725.t1	IPR001628	Zinc finger, nuclear hormone receptor-type
ECA251_g19725.t1	IPR035500	Nuclear hormone receptor-like domain superfamily
ECA251_g19725.t1	IPR013088	Zinc finger, NHR/GATA-type
ECA251_g19916.t1	IPR005049	STELLO-like
ECA251_g9809.t1	IPR001898	Solute carrier family 13
ECA251_g9809.t1	IPR031312	Sodium/sulphate symporter, conserved site
ECA251_g19934.t1	IPR043968	SGNH domain
ECA251_g19934.t1	IPR050879	Acyltransferase 3
ECA251_g19934.t1	IPR002656	Acyltransferase 3 domain
ECA251_g17030.t1	IPR018817	7TM GPCR, serpentine receptor class z (Srz)
ECA251_g2772.t1	IPR019428	7TM GPCR, serpentine receptor class r (Str)
ECA251_g20658.t1	IPR029070	Chitinase insertion domain superfamily
ECA251_g20658.t1	IPR001223	Glycoside hydrolase family 18, catalytic domain
ECA251_g20658.t1	IPR017853	Glycoside hydrolase superfamily
ECA251_g17399.t1	IPR006588	Peptide N glycanase, PAW domain
ECA251_g17399.t1	IPR008979	Galactose-binding-like domain superfamily
ECA251_g18741.t1	IPR000242	Tyrosine-specific protein phosphatase, PTPase domain
ECA251_g18741.t1	IPR029021	Protein-tyrosine phosphatase-like
ECA251_g18741.t1	IPR003595	Protein-tyrosine phosphatase, catalytic
ECA251_g18741.t1	IPR000387	Tyrosine-specific protein phosphatases domain
ECA251_g10439.t2	IPR011146	HIT-like domain
ECA251_g10439.t2	IPR036265	HIT-like superfamily
ECA251_g10439.t2	IPR003010	Carbon-nitrogen hydrolase
ECA251_g10439.t2	IPR039383	FHIT family
ECA251_g10439.t2	IPR001110	Uncharacterised protein family UPF0012, conserved site
ECA251_g10439.t2	IPR036526	Carbon-nitrogen hydrolase superfamily
ECA251_g10439.t2	IPR045254	Nit1/2, carbon-nitrogen hydrolase domain
ECA251_g14320.t1	IPR019425	7TM GPCR, serpentine receptor class t (Srt)
ECA251_g3234.t1	IPR051799	NADH-dependent flavin oxidoreductase
ECA251_g3234.t1	IPR013785	Aldolase-type TIM barrel
ECA251_g3234.t1	IPR001155	NADH:flavin oxidoreductase/NADH oxidase, N-terminal
ECA251_g11927.t1	IPR005047	7TM GPCR, serpentine receptor class xa (Srxa)
ECA251_g20399.t1	IPR028784	BBSome complex member BBS1
ECA251_g20399.t1	IPR032728	Bardet-Biedl syndrome 1, N-terminal
ECA251_g20399.t1	IPR056419	Bardet-Biedl syndrome 1 protein, GAE domain
ECA251_g16591.t1	IPR000719	Protein kinase domain
ECA251_g16591.t1	IPR047916	Tau-tubulin kinase homolog Asator-like, catalytic domain
ECA251_g16591.t1	IPR008271	Serine/threonine-protein kinase, active site
ECA251_g16591.t1	IPR050235	Casein Kinase 1 Ser/Thr Protein Kinase
ECA251_g16591.t1	IPR011009	Protein kinase-like domain superfamily
ECA251_g20556.t1	IPR001452	SH3 domain
ECA251_g20556.t1	IPR001060	FCH domain
ECA251_g20556.t1	IPR011072	HR1 rho-binding domain
ECA251_g20556.t1	IPR031160	F-BAR domain
ECA251_g20556.t1	IPR057870	TOCA, HR1 domain
ECA251_g20556.t1	IPR027267	AH/BAR domain superfamily
ECA251_g20556.t1	IPR036028	SH3-like domain superfamily
ECA251_g7579.t1	IPR016187	C-type lectin fold
ECA251_g10880.t1	IPR011011	Zinc finger, FYVE/PHD-type
ECA251_g10880.t1	IPR013083	Zinc finger, RING/FYVE/PHD-type
ECA251_g10880.t1	IPR001965	Zinc finger, PHD-type
ECA251_g10880.t1	IPR019786	Zinc finger, PHD-type, conserved site
ECA251_g10880.t1	IPR019787	Zinc finger, PHD-finger
ECA251_g19533.t1	IPR050869	Histone-lysine N-methyltransferase
ECA251_g19533.t1	IPR011990	Tetratricopeptide-like helical domain superfamily
ECA251_g19533.t1	IPR046341	SET domain superfamily
ECA251_g19533.t1	IPR002893	Zinc finger, MYND-type
ECA251_g10552.t2	IPR013657	SLC35B1-4/HUT1
ECA251_g10552.t2	IPR037185	Multidrug transporter EmrE superfamily
ECA251_g8414.t1	IPR010796	B9-type C2 domain
ECA251_g5028.t1	IPR045357	Aminopeptidase N-like , N-terminal domain
ECA251_g5028.t1	IPR042097	Aminopeptidase N-like , N-terminal domain superfamliy
ECA251_g331.t1	IPR021942	Protein of unknown function DUF3557
ECA251_g7367.t1	IPR013087	Zinc finger C2H2-type
ECA251_g7367.t1	IPR036236	Zinc finger C2H2 superfamily
ECA251_g18053.t1	IPR042524	Presenilin, C-terminal
ECA251_g18053.t1	IPR001108	Peptidase A22A, presenilin
ECA251_g18053.t1	IPR006639	Presenilin/signal peptide peptidase
ECA251_g20965.t2	IPR001627	Sema domain
ECA251_g20965.t2	IPR015943	WD40/YVTN repeat-like-containing domain superfamily
ECA251_g20965.t2	IPR027231	Semaphorin
ECA251_g20965.t2	IPR013783	Immunoglobulin-like fold
ECA251_g20965.t2	IPR036179	Immunoglobulin-like domain superfamily
ECA251_g20965.t2	IPR036352	Sema domain superfamily
ECA251_g9757.t1	IPR001005	SANT/Myb domain
ECA251_g9757.t1	IPR001623	DnaJ domain
ECA251_g9757.t1	IPR017884	SANT domain
ECA251_g9757.t1	IPR052606	DnaJ domain-containing protein
ECA251_g9757.t1	IPR036869	Chaperone J-domain superfamily
ECA251_g9757.t1	IPR009057	Homedomain-like superfamily
ECA251_g5276.t1	IPR024936	Cyclophilin-type peptidyl-prolyl cis-trans isomerase
ECA251_g5276.t1	IPR029000	Cyclophilin-like domain superfamily
ECA251_g5276.t1	IPR002130	Cyclophilin-type peptidyl-prolyl cis-trans isomerase domain
ECA251_g5276.t1	IPR020892	Cyclophilin-type peptidyl-prolyl cis-trans isomerase, conserved site
ECA251_g15037.t1	IPR027417	P-loop containing nucleoside triphosphate hydrolase
ECA251_g15037.t1	IPR039400	RagC/D
ECA251_g15037.t1	IPR006762	Gtr1/RagA G protein
ECA251_g6119.t1	IPR036034	PDZ superfamily
ECA251_g6119.t1	IPR001478	PDZ domain
ECA251_g6119.t1	IPR006643	Zasp-like motif
ECA251_g6119.t1	IPR050604	PDZ and LIM domain-containing
ECA251_g4443.t1	IPR019427	7TM GPCR, serpentine receptor class w (Srw)
ECA251_g7730.t1	IPR019430	7TM GPCR, serpentine receptor class x (Srx)
ECA251_g9622.t1	IPR001611	Leucine-rich repeat
ECA251_g9622.t1	IPR032675	Leucine-rich repeat domain superfamily
ECA251_g9622.t1	IPR003603	U2A'/phosphoprotein 32 family A, C-terminal
ECA251_g9622.t1	IPR025875	Leucine rich repeat 4
ECA251_g14621.t1	IPR000276	G protein-coupled receptor, rhodopsin-like
ECA251_g14621.t1	IPR019424	Serpentine type 7TM GPCR chemoreceptor Srsx
ECA251_g14621.t1	IPR017452	GPCR, rhodopsin-like, 7TM
ECA251_g14621.t1	IPR047130	Serpentine type 7TM GPCR chemoreceptor Srsx, nematodes
ECA251_g3511.t1	IPR000315	B-box-type zinc finger
ECA251_g3511.t1	IPR009091	Regulator of chromosome condensation 1/beta-lactamase-inhibitor protein II
ECA251_g3511.t1	IPR001841	Zinc finger, RING-type
ECA251_g3511.t1	IPR038648	PHR domain superfamily
ECA251_g3511.t1	IPR004939	APC10/DOC domain
ECA251_g3511.t1	IPR013083	Zinc finger, RING/FYVE/PHD-type
ECA251_g3511.t1	IPR000408	Regulator of chromosome condensation, RCC1
ECA251_g3511.t1	IPR008979	Galactose-binding-like domain superfamily
ECA251_g3511.t1	IPR012983	PHR
ECA251_g9844.t1	IPR000595	Cyclic nucleotide-binding domain
ECA251_g9844.t1	IPR018488	Cyclic nucleotide-binding, conserved site
ECA251_g9844.t1	IPR050866	Cyclic nucleotide-gated cation channel
ECA251_g9844.t1	IPR005821	Ion transport domain
ECA251_g9844.t1	IPR014710	RmlC-like jelly roll fold
ECA251_g9844.t1	IPR032406	Cyclic nucleotide-gated channel, C-terminal leucine zipper domain
ECA251_g9844.t1	IPR003938	Potassium channel, voltage-dependent, EAG/ELK/ERG-like
ECA251_g9844.t1	IPR018490	Cyclic nucleotide-binding domain superfamily
ECA251_g13119.t1	IPR047187	Upf1-like, C-terminal helicase domain
ECA251_g13119.t1	IPR041679	DNA2/NAM7 helicase-like, C-terminal
ECA251_g13119.t1	IPR027417	P-loop containing nucleoside triphosphate hydrolase
ECA251_g13119.t1	IPR050534	Coronaviruses polyprotein 1ab
ECA251_g12439.t1	IPR003582	ShKT domain
ECA251_g12442.t1	IPR003582	ShKT domain
ECA251_g15414.t1	IPR013783	Immunoglobulin-like fold
ECA251_g15414.t1	IPR000535	Major sperm protein (MSP) domain
ECA251_g15414.t1	IPR008962	PapD-like superfamily
ECA251_g15414.t1	IPR051155	Nematode Major Sperm
ECA251_g14921.t1	IPR013861	TMEM115/Pdh1/Rbl19
ECA251_g1943.t1	IPR017972	Cytochrome P450, conserved site
ECA251_g1943.t1	IPR002401	Cytochrome P450, E-class, group I
ECA251_g1943.t1	IPR001128	Cytochrome P450
ECA251_g1943.t1	IPR036396	Cytochrome P450 superfamily
ECA251_g1943.t1	IPR050182	Cytochrome P450 family 2
ECA251_g6544.t1	IPR001478	PDZ domain
ECA251_g6544.t1	IPR036034	PDZ superfamily
ECA251_g6544.t1	IPR038207	DIX domain superfamily
ECA251_g6544.t1	IPR000591	DEP domain
ECA251_g6544.t1	IPR015506	Dishevelled-related protein
ECA251_g6544.t1	IPR001158	DIX domain
ECA251_g6544.t1	IPR029071	Ubiquitin-like domain superfamily
ECA251_g6544.t1	IPR036390	Winged helix DNA-binding domain superfamily
ECA251_g6544.t1	IPR036388	Winged helix-like DNA-binding domain superfamily
ECA251_g17129.t2	IPR000276	G protein-coupled receptor, rhodopsin-like
ECA251_g17129.t2	IPR017452	GPCR, rhodopsin-like, 7TM
ECA251_g21193.t1	IPR003609	PAN/Apple domain
ECA251_g5534.t1	IPR053220	Nematode receptor-like serpentine class H
ECA251_g5534.t1	IPR019422	7TM GPCR, serpentine receptor class h (Srh)
ECA251_g19195.t1	IPR000640	Elongation factor EFG, domain V-like
ECA251_g19195.t1	IPR020568	Ribosomal protein uS5 domain 2-type superfamily
ECA251_g19195.t1	IPR000795	Translational (tr)-type GTP-binding domain
ECA251_g19195.t1	IPR014721	Small ribosomal subunit protein uS5 domain 2-type fold, subgroup
ECA251_g19195.t1	IPR035647	EF-G domain III/V-like
ECA251_g19195.t1	IPR004161	Translation elongation factor EFTu-like, domain 2
ECA251_g19195.t1	IPR031157	Tr-type G domain, conserved site
ECA251_g19195.t1	IPR009000	Translation protein, beta-barrel domain superfamily
ECA251_g19195.t1	IPR027417	P-loop containing nucleoside triphosphate hydrolase
ECA251_g19195.t1	IPR005517	Translation elongation factor EFG/EF2, domain IV
ECA251_g19195.t1	IPR005225	Small GTP-binding domain
ECA251_g19195.t1	IPR041095	Elongation Factor G, domain II
ECA251_g18858.t1	IPR039143	Glucosamine 6-phosphate N-acetyltransferase-like
ECA251_g18858.t1	IPR000182	GNAT domain
ECA251_g18858.t1	IPR016181	Acyl-CoA N-acyltransferase
ECA251_g2966.t1	IPR003280	Two pore domain potassium channel
ECA251_g2966.t1	IPR013099	Potassium channel domain
ECA251_g19124.t1	IPR016024	Armadillo-type fold
ECA251_g19124.t1	IPR047503	E3 ubiquitin-protein ligase UBR5, UBR-box
ECA251_g19124.t1	IPR000569	HECT domain
ECA251_g19124.t1	IPR035983	HECT, E3 ligase catalytic domain
ECA251_g19124.t1	IPR009091	Regulator of chromosome condensation 1/beta-lactamase-inhibitor protein II
ECA251_g19124.t1	IPR024725	E3 ubiquitin-protein ligase UBR5, ubiquitin-associated domain
ECA251_g19124.t1	IPR003126	Zinc finger, UBR-type
ECA251_g2663.t1	IPR008936	Rho GTPase activation protein
ECA251_g2663.t1	IPR000198	Rho GTPase-activating protein domain
ECA251_g2663.t1	IPR042869	Rho GTPase-activating protein 11
ECA251_g12860.t1	IPR002110	Ankyrin repeat
ECA251_g12860.t1	IPR001164	Arf GTPase activating protein
ECA251_g12860.t1	IPR038508	ArfGAP domain superfamily
ECA251_g12860.t1	IPR045258	ArfGAP ACAP1/2/3-like
ECA251_g12860.t1	IPR036770	Ankyrin repeat-containing domain superfamily
ECA251_g12860.t1	IPR037278	ARFGAP/RecO-like zinc finger
ECA251_g12860.t1	IPR011993	PH-like domain superfamily
ECA251_g12860.t1	IPR001849	Pleckstrin homology domain
ECA251_g2999.t3	IPR050271	UDP-glycosyltransferase
ECA251_g2999.t3	IPR002213	UDP-glucuronosyl/UDP-glucosyltransferase
ECA251_g12291.t1	IPR009072	Histone-fold
ECA251_g12291.t1	IPR037818	Transcription initiation factor TFIID subunit 8
ECA251_g2952.t1	IPR001628	Zinc finger, nuclear hormone receptor-type
ECA251_g2952.t1	IPR000536	Nuclear hormone receptor, ligand-binding domain
ECA251_g2952.t1	IPR035500	Nuclear hormone receptor-like domain superfamily
ECA251_g2952.t1	IPR013088	Zinc finger, NHR/GATA-type
ECA251_g2952.t1	IPR042936	Nuclear hormone receptor family member nhr-150
ECA251_g14751.t1	IPR056013	Domain of unknown function DUF7591
ECA251_g14751.t1	IPR003366	CUB-like domain
ECA251_g2554.t1	IPR012885	Sdz-33, F-box domain
ECA251_g2554.t1	IPR001810	F-box domain
ECA251_g819.t1	IPR036420	BRCT domain superfamily
ECA251_g819.t1	IPR036770	Ankyrin repeat-containing domain superfamily
ECA251_g819.t1	IPR001357	BRCT domain
ECA251_g819.t1	IPR002110	Ankyrin repeat
ECA251_g819.t1	IPR053345	Ankyrin repeat-containing protein
ECA251_g8282.t1	IPR055121	Winged helix-turn-helix domain, arthropods/nematodes
ECA251_g8282.t1	IPR035994	Nucleoside phosphorylase superfamily
ECA251_g15684.t1	IPR029058	Alpha/Beta hydrolase fold
ECA251_g15684.t1	IPR042269	Serine carboxypeptidase S28, SKS domain
ECA251_g15684.t1	IPR008758	Peptidase S28
ECA251_g9331.t1	IPR000210	BTB/POZ domain
ECA251_g9331.t1	IPR011333	SKP1/BTB/POZ domain superfamily
ECA251_g19102.t1	IPR007369	Peptidase A22B, signal peptide peptidase
ECA251_g19102.t1	IPR006639	Presenilin/signal peptide peptidase
ECA251_g17622.t2	IPR019749	Band 4.1 domain
ECA251_g17622.t2	IPR019748	FERM central domain
ECA251_g17622.t2	IPR011993	PH-like domain superfamily
ECA251_g17622.t2	IPR029071	Ubiquitin-like domain superfamily
ECA251_g17622.t2	IPR018979	FERM, N-terminal
ECA251_g17622.t2	IPR018980	FERM, C-terminal PH-like domain
ECA251_g17622.t2	IPR014352	FERM/acyl-CoA-binding protein superfamily
ECA251_g17622.t2	IPR052074	Non-receptor Tyrosine-protein Phosphatases
ECA251_g17622.t2	IPR035963	FERM superfamily, second domain
ECA251_g17622.t2	IPR000299	FERM domain
ECA251_g20226.t1	IPR052797	Regulatory Factors in Gene Expression and Cell Death
ECA251_g2969.t1	IPR027913	Protein of unknown function DUF4473
ECA251_g18012.t1	IPR018378	C-type lectin, conserved site
ECA251_g18012.t1	IPR001304	C-type lectin-like
ECA251_g18012.t1	IPR016186	C-type lectin-like/link domain superfamily
ECA251_g18012.t1	IPR050111	C-type lectin and snaclec domain-containing protein
ECA251_g18012.t1	IPR016187	C-type lectin fold
ECA251_g2667.t1	IPR019430	7TM GPCR, serpentine receptor class x (Srx)
ECA251_g20446.t1	IPR001353	Proteasome, subunit alpha/beta
ECA251_g20446.t1	IPR023333	Proteasome B-type subunit
ECA251_g20446.t1	IPR029055	Nucleophile aminohydrolases, N-terminal
ECA251_g20446.t1	IPR000243	Peptidase T1A, proteasome beta-subunit
ECA251_g956.t1	IPR009658	Domain of unknown function DUF1248
ECA251_g4303.t1	IPR012292	Globin/Protoglobin
ECA251_g4303.t1	IPR009050	Globin-like superfamily
ECA251_g4303.t1	IPR044399	Myoglobin-like, M family globin domain
ECA251_g3643.t1	IPR017943	Bactericidal permeability-increasing protein, alpha/beta domain superfamily
ECA251_g3643.t1	IPR001124	Lipid-binding serum glycoprotein, C-terminal
ECA251_g3643.t1	IPR017942	Lipid-binding serum glycoprotein, N-terminal
ECA251_g3643.t1	IPR032942	BPI/LBP/Plunc family
ECA251_g5754.t1	IPR016186	C-type lectin-like/link domain superfamily
ECA251_g5754.t1	IPR001304	C-type lectin-like
ECA251_g5754.t1	IPR016187	C-type lectin fold
ECA251_g11961.t2	IPR008160	Collagen triple helix repeat
ECA251_g11961.t2	IPR002486	Nematode cuticle collagen, N-terminal
ECA251_g1912.t1	IPR017452	GPCR, rhodopsin-like, 7TM
ECA251_g1912.t1	IPR019427	7TM GPCR, serpentine receptor class w (Srw)
ECA251_g4418.t1	IPR002591	Type I phosphodiesterase/nucleotide pyrophosphatase/phosphate transferase
ECA251_g4418.t1	IPR017850	Alkaline-phosphatase-like, core domain superfamily
ECA251_g4418.t1	IPR044929	DNA/RNA non-specific endonuclease superfamily
ECA251_g6633.t1	IPR044898	Cyclin-dependent kinase inhibitor domain superfamily
ECA251_g6633.t1	IPR003175	Cyclin-dependent kinase inhibitor domain
ECA251_g9344.t1	IPR026873	Geranylgeranyl transferase type-2 subunit beta
ECA251_g9344.t1	IPR008930	Terpenoid cyclases/protein prenyltransferase alpha-alpha toroid
ECA251_g9344.t1	IPR001330	Prenyltransferase alpha-alpha toroid domain
ECA251_g9344.t1	IPR045089	Prenyltransferase subunit beta
ECA251_g9975.t1	IPR000742	EGF-like domain
ECA251_g6589.t1	IPR003150	DNA-binding RFX-type winged-helix domain
ECA251_g6589.t1	IPR001606	ARID DNA-binding domain
ECA251_g6589.t1	IPR013087	Zinc finger C2H2-type
ECA251_g6589.t1	IPR052406	Chromatin Remodeling Complex Component
ECA251_g6589.t1	IPR036431	ARID DNA-binding domain superfamily
ECA251_g6589.t1	IPR016024	Armadillo-type fold
ECA251_g10899.t1	IPR036052	Tryptophan synthase beta chain-like, PALP domain superfamily
ECA251_g10899.t1	IPR050214	Cysteine synthase/Cystathionine beta-synthase
ECA251_g10899.t1	IPR001926	Tryptophan synthase beta chain-like, PALP domain
ECA251_g13373.t1	IPR051356	SOX/SOX-like transcription factors
ECA251_g13373.t1	IPR009071	High mobility group box domain
ECA251_g13373.t1	IPR036910	High mobility group box domain superfamily
ECA251_g8230.t1	IPR036706	Vitelline membrane outer layer protein I (VOMI) superfamily
ECA251_g8244.t1	IPR001810	F-box domain
ECA251_g8244.t1	IPR040161	F-box A protein FB224
ECA251_g8244.t1	IPR002900	Domain of unknown function DUF38/FTH, Caenorhabditis species
ECA251_g8244.t1	IPR036047	F-box-like domain superfamily
ECA251_g21374.t1	IPR001781	Zinc finger, LIM-type
ECA251_g21374.t1	IPR001356	Homeodomain
ECA251_g21374.t1	IPR050453	LIM/homeobox transcription factors
ECA251_g21374.t1	IPR009057	Homedomain-like superfamily
ECA251_g18196.t2	IPR045851	AMP-binding enzyme, C-terminal domain superfamily
ECA251_g18196.t2	IPR037337	Dip2-like domain
ECA251_g18196.t2	IPR042099	ANL, N-terminal domain
ECA251_g18196.t2	IPR000873	AMP-dependent synthetase/ligase domain
ECA251_g18196.t2	IPR025110	AMP-binding enzyme, C-terminal domain
ECA251_g21284.t2	IPR018240	Clathrin adaptor, mu subunit, conserved site
ECA251_g21284.t2	IPR043512	Mu2, C-terminal domain
ECA251_g21284.t2	IPR022775	AP complex, mu/sigma subunit
ECA251_g21284.t2	IPR028565	Mu homology domain
ECA251_g21284.t2	IPR043532	AP-2 complex subunit mu, N-terminal
ECA251_g21284.t2	IPR001392	Clathrin adaptor, mu subunit
ECA251_g21284.t2	IPR036168	AP-2 complex subunit mu, C-terminal superfamily
ECA251_g21284.t2	IPR050431	Adaptor complexes medium subunit
ECA251_g21284.t2	IPR011012	Longin-like domain superfamily
ECA251_g474.t1	IPR009676	Protein of unknown function DUF1265
ECA251_g2443.t1	IPR000101	Gamma-glutamyltranspeptidase
ECA251_g2443.t1	IPR043137	Gamma-glutamyltranspeptidase, small subunit, C-terminal domain
ECA251_g2443.t1	IPR029055	Nucleophile aminohydrolases, N-terminal
ECA251_g9997.t1	IPR000253	Forkhead-associated (FHA) domain
ECA251_g9997.t1	IPR014720	Double-stranded RNA-binding domain
ECA251_g9997.t1	IPR008984	SMAD/FHA domain superfamily
ECA251_g9997.t1	IPR050923	Cellular Process Regulator and RNA Processing Protein
ECA251_g17967.t1	IPR029063	S-adenosyl-L-methionine-dependent methyltransferase superfamily
ECA251_g17967.t1	IPR001737	Ribosomal RNA adenine methyltransferase KsgA/Erm
ECA251_g17967.t1	IPR011530	Ribosomal RNA adenine dimethylase
ECA251_g17967.t1	IPR020596	Ribosomal RNA adenine methylase transferase, conserved site
ECA251_g17967.t1	IPR020598	Ribosomal RNA adenine methylase transferase, N-terminal
ECA251_g17967.t1	IPR023165	rRNA adenine dimethylase-like, C-terminal
ECA251_g21948.t1	IPR019375	Small ribosomal subunit protein bS1m
ECA251_g2407.t1	IPR008166	Glycosyltransferase family 92
ECA251_g9352.t1	IPR041588	Integrase zinc-binding domain
ECA251_g3098.t1	IPR019427	7TM GPCR, serpentine receptor class w (Srw)
ECA251_g3098.t1	IPR017452	GPCR, rhodopsin-like, 7TM
ECA251_g9074.t2	IPR005839	Methylthiotransferase
ECA251_g9074.t2	IPR038135	Methylthiotransferase, N-terminal domain superfamily
ECA251_g9074.t2	IPR002792	TRAM domain
ECA251_g9074.t2	IPR007197	Radical SAM
ECA251_g9074.t2	IPR006638	Elp3/MiaA/NifB-like, radical SAM core domain
ECA251_g9074.t2	IPR020612	Methylthiotransferase, conserved site
ECA251_g9074.t2	IPR023404	Radical SAM, alpha/beta horseshoe
ECA251_g9074.t2	IPR013848	Methylthiotransferase, N-terminal
ECA251_g9074.t2	IPR006463	tRNA-2-methylthio-N(6)-dimethylallyladenosine synthase MiaB
ECA251_g14225.t1	IPR011009	Protein kinase-like domain superfamily
ECA251_g14225.t1	IPR017441	Protein kinase, ATP binding site
ECA251_g14225.t1	IPR001245	Serine-threonine/tyrosine-protein kinase, catalytic domain
ECA251_g14225.t1	IPR000719	Protein kinase domain
ECA251_g8809.t1	IPR019498	MENTAL domain
ECA251_g8809.t1	IPR023393	START-like domain superfamily
ECA251_g8809.t1	IPR002913	START domain
ECA251_g8809.t1	IPR051869	StAR-related Lipid Transfer (STARD3)
ECA251_g9240.t3	IPR001565	Synaptotagmin
ECA251_g9240.t3	IPR010911	Rab-binding domain
ECA251_g9240.t3	IPR047022	Rabphilin/Doc2, first C2 domain
ECA251_g9240.t3	IPR000008	C2 domain
ECA251_g9240.t3	IPR030541	Rabphilin-1, FYVE-like domain
ECA251_g9240.t3	IPR043566	Rabphilin/Doc2/Noc2
ECA251_g9240.t3	IPR013083	Zinc finger, RING/FYVE/PHD-type
ECA251_g9240.t3	IPR017455	Zinc finger, FYVE-related
ECA251_g9240.t3	IPR035892	C2 domain superfamily
ECA251_g9240.t3	IPR041282	FYVE-type zinc finger
ECA251_g9240.t3	IPR011011	Zinc finger, FYVE/PHD-type
ECA251_g17329.t1	IPR003616	Post-SET domain
ECA251_g17329.t1	IPR046341	SET domain superfamily
ECA251_g17329.t1	IPR007728	Pre-SET domain
ECA251_g17329.t1	IPR050973	Histone-lysine N-methyltransferase, H3 Lys-9 specific
ECA251_g17329.t1	IPR001214	SET domain
ECA251_g6264.t1	IPR015943	WD40/YVTN repeat-like-containing domain superfamily
ECA251_g6264.t1	IPR042238	DNA excision repair protein Rad28/ERCC8/Ckn1/ATCSA-1
ECA251_g6264.t1	IPR036322	WD40-repeat-containing domain superfamily
ECA251_g6264.t1	IPR001680	WD40 repeat
ECA251_g10087.t1	IPR019425	7TM GPCR, serpentine receptor class t (Srt)
ECA251_g21662.t1	IPR008164	Repeat of unknown function XGLTT
ECA251_g17333.t1	IPR004870	Nucleoporin, Nup155-like
ECA251_g17333.t1	IPR007187	Nucleoporin, Nup133/Nup155-like, C-terminal
ECA251_g17333.t1	IPR042533	Nucleoporin, Nup155-like, C-terminal, subdomain 1
ECA251_g3298.t2	IPR002300	Aminoacyl-tRNA synthetase, class Ia
ECA251_g3298.t2	IPR013155	Methionyl/Valyl/Leucyl/Isoleucyl-tRNA synthetase, anticodon-binding
ECA251_g3298.t2	IPR001412	Aminoacyl-tRNA synthetase, class I, conserved site
ECA251_g3298.t2	IPR014729	Rossmann-like alpha/beta/alpha sandwich fold
ECA251_g3298.t2	IPR002303	Valine-tRNA ligase
ECA251_g3298.t2	IPR033705	Valyl tRNA synthetase, anticodon-binding domain
ECA251_g3298.t2	IPR009008	Valyl/Leucyl/Isoleucyl-tRNA synthetase, editing domain
ECA251_g3298.t2	IPR009080	Aminoacyl-tRNA synthetase, class Ia, anticodon-binding
ECA251_g16263.t1	IPR014001	Helicase superfamily 1/2, ATP-binding domain
ECA251_g16263.t1	IPR027417	P-loop containing nucleoside triphosphate hydrolase
ECA251_g16263.t1	IPR001841	Zinc finger, RING-type
ECA251_g16263.t1	IPR052583	ATP-dependent Helicase/E3 Ubiquitin Ligase
ECA251_g16263.t1	IPR038718	SNF2-like, N-terminal domain superfamily
ECA251_g16263.t1	IPR013083	Zinc finger, RING/FYVE/PHD-type
ECA251_g16263.t1	IPR049730	SNF2/RAD5-like, C-terminal helicase domain
ECA251_g16263.t1	IPR000330	SNF2, N-terminal
ECA251_g16263.t1	IPR001650	Helicase, C-terminal domain-like
ECA251_g4777.t1	IPR001841	Zinc finger, RING-type
ECA251_g4777.t1	IPR013083	Zinc finger, RING/FYVE/PHD-type
ECA251_g9206.t1	IPR036259	MFS transporter superfamily
ECA251_g9206.t1	IPR005828	Major facilitator, sugar transporter-like
ECA251_g21321.t1	IPR011598	Myc-type, basic helix-loop-helix (bHLH) domain
ECA251_g21321.t1	IPR036638	Helix-loop-helix DNA-binding domain superfamily
ECA251_g21321.t1	IPR050283	E-box Binding Transcriptional Regulators
ECA251_g11769.t1	IPR029058	Alpha/Beta hydrolase fold
ECA251_g11769.t1	IPR001563	Peptidase S10, serine carboxypeptidase
ECA251_g11769.t1	IPR033124	Serine carboxypeptidases, histidine active site
ECA251_g11769.t1	IPR018202	Serine carboxypeptidase, serine active site
ECA251_g15603.t1	IPR016024	Armadillo-type fold
ECA251_g15603.t1	IPR032675	Leucine-rich repeat domain superfamily
ECA251_g15603.t1	IPR051341	Zyg-11-related ubiquitin ligase adapter protein
ECA251_g15603.t1	IPR011989	Armadillo-like helical
ECA251_g20344.t1	IPR001810	F-box domain
ECA251_g20344.t1	IPR012885	Sdz-33, F-box domain
ECA251_g20344.t1	IPR053222	Zygotic Embryogenesis-Associated Protein
ECA251_g13913.t1	IPR052954	GPCR_Ligand_Interaction
ECA251_g13913.t1	IPR000276	G protein-coupled receptor, rhodopsin-like
ECA251_g13913.t1	IPR017452	GPCR, rhodopsin-like, 7TM
ECA251_g4271.t1	IPR045877	RNA-binding protein ZFP36-like
ECA251_g4271.t1	IPR000571	Zinc finger, CCCH-type
ECA251_g4271.t1	IPR036855	Zinc finger, CCCH-type superfamily
ECA251_g20505.t1	IPR021942	Protein of unknown function DUF3557
ECA251_g902.t1	IPR006583	PAN-3 domain
ECA251_g6950.t1	IPR005024	Snf7 family
ECA251_g18678.t1	IPR000403	Phosphatidylinositol 3-/4-kinase, catalytic domain
ECA251_g18678.t1	IPR014009	PIK-related kinase, FAT domain
ECA251_g18678.t1	IPR050517	DNA Damage Response and Repair Kinase
ECA251_g18678.t1	IPR011009	Protein kinase-like domain superfamily
ECA251_g18678.t1	IPR003152	FATC domain
ECA251_g18678.t1	IPR036940	Phosphatidylinositol 3-/4-kinase, catalytic domain superfamily
ECA251_g18678.t1	IPR031559	Serine/threonine-protein kinase SMG1
ECA251_g18678.t1	IPR016024	Armadillo-type fold
ECA251_g18678.t1	IPR039414	SMG1, PIKK catalytic domain
ECA251_g1676.t1	IPR003839	7TM GPCR, serpentine receptor class u (Sru)
ECA251_g7157.t1	IPR008663	Leukocyte cell-derived chemotaxin 2
ECA251_g7157.t1	IPR011055	Duplicated hybrid motif
ECA251_g7157.t1	IPR016047	M23ase, beta-sheet core domain
ECA251_g19798.t1	IPR012885	Sdz-33, F-box domain
ECA251_g19798.t1	IPR001810	F-box domain
ECA251_g11799.t1	IPR013087	Zinc finger C2H2-type
ECA251_g11799.t1	IPR036236	Zinc finger C2H2 superfamily
ECA251_g11799.t1	IPR050331	Zinc finger
ECA251_g22021.t1	IPR001810	F-box domain
ECA251_g22021.t1	IPR012885	Sdz-33, F-box domain
ECA251_g22021.t1	IPR053222	Zygotic Embryogenesis-Associated Protein
ECA251_g16245.t1	IPR000536	Nuclear hormone receptor, ligand-binding domain
ECA251_g16245.t1	IPR035500	Nuclear hormone receptor-like domain superfamily
ECA251_g18019.t1	IPR004367	Cyclin, C-terminal domain
ECA251_g18019.t1	IPR039361	Cyclin
ECA251_g18019.t1	IPR006671	Cyclin, N-terminal
ECA251_g18019.t1	IPR036915	Cyclin-like superfamily
ECA251_g18019.t1	IPR048258	Cyclins, cyclin-box
ECA251_g18019.t1	IPR013763	Cyclin-like domain
ECA251_g3389.t1	IPR047130	Serpentine type 7TM GPCR chemoreceptor Srsx, nematodes
ECA251_g3389.t1	IPR019424	Serpentine type 7TM GPCR chemoreceptor Srsx
ECA251_g3389.t1	IPR000276	G protein-coupled receptor, rhodopsin-like
ECA251_g3389.t1	IPR017452	GPCR, rhodopsin-like, 7TM
ECA251_g7406.t1	IPR032037	Methylmalonic aciduria and homocystinuria type C family
ECA251_g8514.t1	IPR003100	PAZ domain
ECA251_g8514.t1	IPR003165	Piwi domain
ECA251_g8514.t1	IPR057272	Piwi domain, nematodes
ECA251_g8514.t1	IPR036085	PAZ domain superfamily
ECA251_g8514.t1	IPR036397	Ribonuclease H superfamily
ECA251_g8514.t1	IPR056992	Argonaute protein hrde-1/Nuclear RNAi defective-3 protein-like, N-terminal domain
ECA251_g8514.t1	IPR012337	Ribonuclease H-like superfamily
ECA251_g1164.t1	IPR016638	Uncharacterised protein family UPF0376
ECA251_g1164.t1	IPR002542	T20D4.11-like domain
ECA251_g5600.t1	IPR001628	Zinc finger, nuclear hormone receptor-type
ECA251_g5600.t1	IPR013088	Zinc finger, NHR/GATA-type
ECA251_g5600.t1	IPR035500	Nuclear hormone receptor-like domain superfamily
ECA251_g5600.t1	IPR000536	Nuclear hormone receptor, ligand-binding domain
ECA251_g5600.t1	IPR042936	Nuclear hormone receptor family member nhr-150
ECA251_g21204.t1	IPR006150	Cysteine-rich repeat
ECA251_g21204.t1	IPR006149	EB domain
ECA251_g21204.t1	IPR009030	Growth factor receptor cysteine-rich domain superfamily
ECA251_g1529.t1	IPR013088	Zinc finger, NHR/GATA-type
ECA251_g1529.t1	IPR001628	Zinc finger, nuclear hormone receptor-type
ECA251_g1529.t1	IPR051152	Caenorhabditis elegans Orphan Nuclear Receptors
ECA251_g1529.t1	IPR035500	Nuclear hormone receptor-like domain superfamily
ECA251_g1529.t1	IPR000536	Nuclear hormone receptor, ligand-binding domain
ECA251_g8004.t1	IPR001810	F-box domain
ECA251_g8004.t1	IPR036047	F-box-like domain superfamily
ECA251_g8004.t1	IPR040161	F-box A protein FB224
ECA251_g8004.t1	IPR002900	Domain of unknown function DUF38/FTH, Caenorhabditis species
ECA251_g5443.t1	IPR018817	7TM GPCR, serpentine receptor class z (Srz)
ECA251_g1589.t1	IPR029044	Nucleotide-diphospho-sugar transferases
ECA251_g1589.t1	IPR035992	Ricin B-like lectins
ECA251_g1589.t1	IPR001173	Glycosyltransferase 2-like
ECA251_g1589.t1	IPR000772	Ricin B, lectin domain
ECA251_g1589.t1	IPR045885	N-acetylgalactosaminyltransferase
ECA251_g14908.t1	IPR000764	Uridine kinase-like
ECA251_g14908.t1	IPR006083	Phosphoribulokinase/uridine kinase
ECA251_g14908.t1	IPR027417	P-loop containing nucleoside triphosphate hydrolase
ECA251_g22045.t1	IPR012885	Sdz-33, F-box domain
ECA251_g22045.t1	IPR053222	Zygotic Embryogenesis-Associated Protein
ECA251_g16194.t1	IPR013783	Immunoglobulin-like fold
ECA251_g16194.t1	IPR000535	Major sperm protein (MSP) domain
ECA251_g16194.t1	IPR008962	PapD-like superfamily
ECA251_g16194.t1	IPR051774	Sperm-specific class P
ECA251_g4652.t1	IPR000742	EGF-like domain
ECA251_g4652.t1	IPR001774	Delta/Serrate/lag-2 (DSL) protein
ECA251_g4652.t1	IPR039178	Protein Lag2
ECA251_g19789.t1	IPR005514	Chymotrypsin family Peptidase-S1
ECA251_g2883.t1	IPR036915	Cyclin-like superfamily
ECA251_g2883.t1	IPR006671	Cyclin, N-terminal
ECA251_g12655.t1	IPR011004	Trimeric LpxA-like superfamily
ECA251_g176.t1	IPR005515	Vitelline membrane outer layer protein I (VOMI)
ECA251_g176.t1	IPR036706	Vitelline membrane outer layer protein I (VOMI) superfamily
ECA251_g3681.t1	IPR035979	RNA-binding domain superfamily
ECA251_g5521.t1	IPR017452	GPCR, rhodopsin-like, 7TM
ECA251_g5521.t1	IPR019420	7TM GPCR, serpentine receptor class bc (Srbc)
ECA251_g145.t1	IPR012885	Sdz-33, F-box domain
ECA251_g3771.t1	IPR039722	Nonsense-mediated mRNA decay protein 3
ECA251_g3771.t1	IPR035979	RNA-binding domain superfamily
ECA251_g3771.t1	IPR005120	UPF3 domain
ECA251_g3771.t1	IPR012677	Nucleotide-binding alpha-beta plait domain superfamily
ECA251_g1948.t1	IPR019428	7TM GPCR, serpentine receptor class r (Str)
ECA251_g3849.t1	IPR000407	Nucleoside phosphatase GDA1/CD39
ECA251_g4626.t1	IPR038479	Transthyretin-like superfamily
ECA251_g4626.t1	IPR001534	Transthyretin-like
ECA251_g5037.t1	IPR022878	V-type ATP synthase catalytic alpha chain
ECA251_g5037.t1	IPR055190	ATP synthase A/B type, C-terminal domain
ECA251_g5037.t1	IPR020003	ATPase, alpha/beta subunit, nucleotide-binding domain, active site
ECA251_g5037.t1	IPR000194	ATPase, F1/V1/A1 complex, alpha/beta subunit, nucleotide-binding domain
ECA251_g5037.t1	IPR027417	P-loop containing nucleoside triphosphate hydrolase
ECA251_g5037.t1	IPR004100	ATPase, F1/V1/A1 complex, alpha/beta subunit, N-terminal domain
ECA251_g5037.t1	IPR036121	ATPase, F1/V1/A1 complex, alpha/beta subunit, N-terminal domain superfamily
ECA251_g5037.t1	IPR005725	ATPase, V1 complex, subunit A
ECA251_g5037.t1	IPR031686	ATPsynthase alpha/beta subunit, barrel-sandwich domain
ECA251_g5037.t1	IPR024034	ATPase, F1/V1 complex, beta/alpha subunit, C-terminal
ECA251_g5037.t1	IPR023366	ATP synthase subunit alpha, N-terminal domain-like superfamily
ECA251_g20393.t1	IPR020635	Tyrosine-protein kinase, catalytic domain
ECA251_g20393.t1	IPR001245	Serine-threonine/tyrosine-protein kinase, catalytic domain
ECA251_g20393.t1	IPR036860	SH2 domain superfamily
ECA251_g20393.t1	IPR001452	SH3 domain
ECA251_g20393.t1	IPR000980	SH2 domain
ECA251_g20393.t1	IPR011009	Protein kinase-like domain superfamily
ECA251_g20393.t1	IPR036028	SH3-like domain superfamily
ECA251_g20393.t1	IPR017441	Protein kinase, ATP binding site
ECA251_g20393.t1	IPR008266	Tyrosine-protein kinase, active site
ECA251_g20393.t1	IPR000719	Protein kinase domain
ECA251_g20393.t1	IPR050198	Non-receptor tyrosine kinases involved in cell signaling
ECA251_g7220.t1	IPR003703	Acyl-CoA thioesterase
ECA251_g7220.t1	IPR042171	Acyl-CoA thioesterase, double hotdog domain
ECA251_g7220.t1	IPR049450	Acyl-CoA thioesterase-like, C-terminal domain
ECA251_g7220.t1	IPR029069	HotDog domain superfamily
ECA251_g7220.t1	IPR049449	Acyl-CoA thioesterase-like, N-terminal HotDog domain
ECA251_g124.t1	IPR053220	Nematode receptor-like serpentine class H
ECA251_g124.t1	IPR019422	7TM GPCR, serpentine receptor class h (Srh)
ECA251_g4579.t1	IPR056192	NPAS4, bHLH domain
ECA251_g4579.t1	IPR035965	PAS domain superfamily
ECA251_g4579.t1	IPR036638	Helix-loop-helix DNA-binding domain superfamily
ECA251_g4579.t1	IPR000014	PAS domain
ECA251_g4579.t1	IPR011598	Myc-type, basic helix-loop-helix (bHLH) domain
ECA251_g2759.t1	IPR040194	Cwf19-like protein
ECA251_g2759.t1	IPR006767	Cwf19-like protein, C-terminal domain-2
ECA251_g2759.t1	IPR036265	HIT-like superfamily
ECA251_g2759.t1	IPR006768	Cwf19-like, C-terminal domain-1
ECA251_g1655.t1	IPR011009	Protein kinase-like domain superfamily
ECA251_g19356.t1	IPR044880	NCX, central ion-binding domain superfamily
ECA251_g19356.t1	IPR004837	Sodium/calcium exchanger membrane region
ECA251_g19356.t1	IPR004481	Sodium/potassium/calcium exchanger
ECA251_g5605.t1	IPR019428	7TM GPCR, serpentine receptor class r (Str)
ECA251_g7992.t1	IPR002900	Domain of unknown function DUF38/FTH, Caenorhabditis species
ECA251_g7992.t1	IPR040161	F-box A protein FB224
ECA251_g7992.t1	IPR001810	F-box domain
ECA251_g16997.t1	IPR006578	MADF domain
ECA251_g16997.t1	IPR039353	Transcription factor Adf-1
ECA251_g361.t1	IPR016187	C-type lectin fold
ECA251_g11902.t1	IPR000719	Protein kinase domain
ECA251_g11902.t1	IPR011009	Protein kinase-like domain superfamily
ECA251_g11902.t1	IPR024104	Pseudokinase tribbles family/serine-threonine-protein kinase 40
ECA251_g494.t1	IPR001810	F-box domain
ECA251_g494.t1	IPR002900	Domain of unknown function DUF38/FTH, Caenorhabditis species
ECA251_g494.t1	IPR040161	F-box A protein FB224
ECA251_g494.t1	IPR041426	Mos1 transposase, HTH domain
ECA251_g4922.t1	IPR027417	P-loop containing nucleoside triphosphate hydrolase
ECA251_g4922.t1	IPR014001	Helicase superfamily 1/2, ATP-binding domain
ECA251_g4922.t1	IPR011545	DEAD/DEAH-box helicase domain
ECA251_g4922.t1	IPR001650	Helicase, C-terminal domain-like
ECA251_g4922.t1	IPR000629	ATP-dependent RNA helicase DEAD-box, conserved site
ECA251_g22465.t1	IPR053220	Nematode receptor-like serpentine class H
ECA251_g22465.t1	IPR019422	7TM GPCR, serpentine receptor class h (Srh)
ECA251_g21672.t1	IPR038050	Neuronal acetylcholine receptor
ECA251_g21672.t1	IPR006029	Neurotransmitter-gated ion-channel transmembrane domain
ECA251_g21672.t1	IPR018000	Neurotransmitter-gated ion-channel, conserved site
ECA251_g21672.t1	IPR036734	Neurotransmitter-gated ion-channel ligand-binding domain superfamily
ECA251_g21672.t1	IPR006201	Neurotransmitter-gated ion-channel
ECA251_g21672.t1	IPR006202	Neurotransmitter-gated ion-channel ligand-binding domain
ECA251_g21672.t1	IPR036719	Neurotransmitter-gated ion-channel transmembrane domain superfamily
ECA251_g5142.t1	IPR000447	FAD-dependent glycerol-3-phosphate dehydrogenase
ECA251_g5142.t1	IPR038299	Alpha-glycerophosphate oxidase, C-terminal domain superfamily
ECA251_g5142.t1	IPR036188	FAD/NAD(P)-binding domain superfamily
ECA251_g5142.t1	IPR006076	FAD dependent oxidoreductase
ECA251_g5142.t1	IPR031656	Alpha-glycerophosphate oxidase, C-terminal
ECA251_g10746.t1	IPR016157	Cullin, conserved site
ECA251_g10746.t1	IPR045093	Cullin
ECA251_g10746.t1	IPR036390	Winged helix DNA-binding domain superfamily
ECA251_g10746.t1	IPR036388	Winged helix-like DNA-binding domain superfamily
ECA251_g10746.t1	IPR016158	Cullin homology domain
ECA251_g10746.t1	IPR019559	Cullin protein, neddylation domain
ECA251_g10746.t1	IPR001373	Cullin, N-terminal
ECA251_g10746.t1	IPR016159	Cullin repeat-like-containing domain superfamily
ECA251_g10746.t1	IPR036317	Cullin homology domain superfamily
ECA251_g15679.t1	IPR011009	Protein kinase-like domain superfamily
ECA251_g15679.t1	IPR024678	Serine/threonine-protein kinase OSR1/WNK, CCT domain
ECA251_g15679.t1	IPR050588	With No Lysine (K) Ser/Thr Protein Kinase
ECA251_g15679.t1	IPR056865	Serine/threonine-protein kinase WNK, CCTL2 domain
ECA251_g15679.t1	IPR000719	Protein kinase domain
ECA251_g15679.t1	IPR008271	Serine/threonine-protein kinase, active site
ECA251_g4283.t1	IPR001628	Zinc finger, nuclear hormone receptor-type
ECA251_g4283.t1	IPR049636	Hepatocyte nuclear factor 4-like, DNA-binding domain
ECA251_g4283.t1	IPR013088	Zinc finger, NHR/GATA-type
ECA251_g4283.t1	IPR000536	Nuclear hormone receptor, ligand-binding domain
ECA251_g4283.t1	IPR035500	Nuclear hormone receptor-like domain superfamily
ECA251_g4283.t1	IPR050274	Nuclear hormone receptor family NR2 subfamily
ECA251_g11709.t1	IPR003347	JmjC domain
ECA251_g11709.t1	IPR051630	Transcriptional Corepressor and Histone Demethylase
ECA251_g11709.t1	IPR046941	Lysine-specific demethylase 6, GATA-like domain superfamily
ECA251_g18717.t1	IPR004522	Asparagine-tRNA ligase
ECA251_g18717.t1	IPR004364	Aminoacyl-tRNA synthetase, class II (D/K/N)
ECA251_g18717.t1	IPR048952	Asparagine--tRNA ligase, N-terminal domain
ECA251_g18717.t1	IPR045864	Class II Aminoacyl-tRNA synthetase/Biotinyl protein ligase (BPL) and lipoyl protein ligase (LPL)
ECA251_g18717.t1	IPR002312	Aspartyl/Asparaginyl-tRNA synthetase, class IIb
ECA251_g18717.t1	IPR012340	Nucleic acid-binding, OB-fold
ECA251_g18717.t1	IPR006195	Aminoacyl-tRNA synthetase, class II
ECA251_g18717.t1	IPR004365	OB-fold nucleic acid binding domain, AA-tRNA synthetase-type
ECA251_g12990.t1	IPR002060	Squalene/phytoene synthase
ECA251_g12990.t1	IPR008949	Isoprenoid synthase domain superfamily
ECA251_g2223.t1	IPR019430	7TM GPCR, serpentine receptor class x (Srx)
ECA251_g2223.t1	IPR017452	GPCR, rhodopsin-like, 7TM
ECA251_g21126.t1	IPR009060	UBA-like superfamily
ECA251_g21126.t1	IPR051833	Transcription-coupled DNA damage response regulator-like
ECA251_g14485.t1	IPR005002	Phosphomannomutase
ECA251_g14485.t1	IPR043169	Phosphomannomutase, cap domain
ECA251_g14485.t1	IPR006379	HAD-superfamily hydrolase, subfamily IIB
ECA251_g14485.t1	IPR023214	HAD superfamily
ECA251_g14485.t1	IPR036412	HAD-like superfamily
ECA251_g22257.t1	IPR002900	Domain of unknown function DUF38/FTH, Caenorhabditis species
ECA251_g9102.t1	IPR017441	Protein kinase, ATP binding site
ECA251_g9102.t1	IPR000719	Protein kinase domain
ECA251_g9102.t1	IPR011009	Protein kinase-like domain superfamily
ECA251_g9102.t1	IPR051234	TAO Serine/Threonine-Protein Kinase
ECA251_g16506.t1	IPR011009	Protein kinase-like domain superfamily
ECA251_g16506.t1	IPR050235	Casein Kinase 1 Ser/Thr Protein Kinase
ECA251_g16506.t1	IPR047916	Tau-tubulin kinase homolog Asator-like, catalytic domain
ECA251_g16506.t1	IPR000719	Protein kinase domain
ECA251_g16506.t1	IPR008271	Serine/threonine-protein kinase, active site
ECA251_g16506.t1	IPR017441	Protein kinase, ATP binding site
ECA251_g22293.t1	IPR001810	F-box domain
ECA251_g22293.t1	IPR036047	F-box-like domain superfamily
ECA251_g22293.t1	IPR002900	Domain of unknown function DUF38/FTH, Caenorhabditis species
ECA251_g22293.t1	IPR040161	F-box A protein FB224
ECA251_g1567.t1	IPR053286	Nematode receptor-like srab
ECA251_g1567.t1	IPR019408	7TM GPCR, serpentine receptor class ab (Srab)
ECA251_g12222.t1	IPR004045	Glutathione S-transferase, N-terminal
ECA251_g12222.t1	IPR036249	Thioredoxin-like superfamily
ECA251_g12222.t1	IPR050213	Glutathione S-transferase superfamily
ECA251_g12222.t1	IPR040079	Glutathione transferase family
ECA251_g12222.t1	IPR010987	Glutathione S-transferase, C-terminal-like
ECA251_g12222.t1	IPR004046	Glutathione S-transferase, C-terminal
ECA251_g12222.t1	IPR036282	Glutathione S-transferase, C-terminal domain superfamily
ECA251_g22237.t1	IPR001810	F-box domain
ECA251_g22237.t1	IPR036047	F-box-like domain superfamily
ECA251_g22237.t1	IPR040161	F-box A protein FB224
ECA251_g22237.t1	IPR002900	Domain of unknown function DUF38/FTH, Caenorhabditis species
ECA251_g20670.t1	IPR045165	Nitrobindin family
ECA251_g6174.t1	IPR030388	Era-type guanine nucleotide-binding (G) domain
ECA251_g6174.t1	IPR027417	P-loop containing nucleoside triphosphate hydrolase
ECA251_g6174.t1	IPR006073	GTP binding domain
ECA251_g6174.t1	IPR009019	K homology domain superfamily, prokaryotic type
ECA251_g6174.t1	IPR015946	K homology domain-like, alpha/beta
ECA251_g6174.t1	IPR005662	GTPase Era-like
ECA251_g6174.t1	IPR005225	Small GTP-binding domain
ECA251_g995.t1	IPR003235	Nematode insulin-like peptide, beta type
ECA251_g995.t1	IPR052335	Insulin-like regulatory peptides
ECA251_g995.t1	IPR036438	Insulin-like superfamily
ECA251_g4843.t1	IPR036291	NAD(P)-binding domain superfamily
ECA251_g4843.t1	IPR002347	Short-chain dehydrogenase/reductase SDR
ECA251_g9407.t1	IPR011060	Ribulose-phosphate binding barrel
ECA251_g9407.t1	IPR000056	Ribulose-phosphate 3-epimerase-like
ECA251_g9407.t1	IPR026019	Ribulose-phosphate 3-epimerase
ECA251_g9407.t1	IPR013785	Aldolase-type TIM barrel
ECA251_g10193.t1	IPR003582	ShKT domain
ECA251_g2657.t1	IPR002113	ADP/ATP carrier protein, eukaryotic type
ECA251_g2657.t1	IPR002067	Mitochondrial carrier protein
ECA251_g2657.t1	IPR018108	Mitochondrial carrier protein, transmembrane region
ECA251_g2657.t1	IPR023395	Mitochondrial carrier protein domain superfamily
ECA251_g17757.t1	IPR012388	CDK5 and ABL1 enzyme substrate 1/2
ECA251_g17757.t1	IPR036915	Cyclin-like superfamily
ECA251_g9105.t2	IPR027417	P-loop containing nucleoside triphosphate hydrolase
ECA251_g9105.t2	IPR003439	ABC transporter-like, ATP-binding domain
ECA251_g9105.t2	IPR017871	ABC transporter-like, conserved site
ECA251_g9105.t2	IPR043926	ABC transporter family G domain
ECA251_g9105.t2	IPR013525	ABC-2 type transporter, transmembrane domain
ECA251_g9105.t2	IPR050352	ATP-binding cassette subfamily G transporters
ECA251_g19716.t1	IPR003125	Domain of unknown function WSN
ECA251_g13413.t1	IPR004205	Cytochrome b-c1 complex subunit 8
ECA251_g13413.t1	IPR036642	Cytochrome b-c1 complex subunit 8 superfamily
ECA251_g15806.t1	IPR027417	P-loop containing nucleoside triphosphate hydrolase
ECA251_g15806.t1	IPR037359	Heparan sulfate sulfotransferase
ECA251_g15806.t1	IPR021930	Heparan sulphate-N-deacetylase, deacetylase domain
ECA251_g15806.t1	IPR056793	Heparan sulfate-N-deacetylase, N-terminal domain
ECA251_g15806.t1	IPR000863	Sulfotransferase domain
ECA251_g2873.t1	IPR043187	Esterase CM06B1-like
ECA251_g2873.t1	IPR029058	Alpha/Beta hydrolase fold
ECA251_g2873.t1	IPR019826	Carboxylesterase type B, active site
ECA251_g2873.t1	IPR002018	Carboxylesterase, type B
ECA251_g11305.t1	IPR029058	Alpha/Beta hydrolase fold
ECA251_g11305.t1	IPR002018	Carboxylesterase, type B
ECA251_g21821.t1	IPR036770	Ankyrin repeat-containing domain superfamily
ECA251_g21821.t1	IPR002110	Ankyrin repeat
ECA251_g8259.t1	IPR001810	F-box domain
ECA251_g8259.t1	IPR002900	Domain of unknown function DUF38/FTH, Caenorhabditis species
ECA251_g8259.t1	IPR040161	F-box A protein FB224
ECA251_g2295.t1	IPR019425	7TM GPCR, serpentine receptor class t (Srt)
ECA251_g20221.t1	IPR000801	Esterase-like
ECA251_g20221.t1	IPR029058	Alpha/Beta hydrolase fold
ECA251_g20221.t1	IPR014186	S-formylglutathione hydrolase
ECA251_g5851.t1	IPR016187	C-type lectin fold
ECA251_g5851.t1	IPR016186	C-type lectin-like/link domain superfamily
ECA251_g5851.t1	IPR001304	C-type lectin-like
ECA251_g5851.t1	IPR050976	Snake venom C-type lectin-like
ECA251_g5851.t1	IPR018378	C-type lectin, conserved site
ECA251_g19611.t1	IPR013087	Zinc finger C2H2-type
ECA251_g9823.t1	IPR047916	Tau-tubulin kinase homolog Asator-like, catalytic domain
ECA251_g9823.t1	IPR000719	Protein kinase domain
ECA251_g9823.t1	IPR017441	Protein kinase, ATP binding site
ECA251_g9823.t1	IPR011009	Protein kinase-like domain superfamily
ECA251_g9823.t1	IPR008271	Serine/threonine-protein kinase, active site
ECA251_g9823.t1	IPR050235	Casein Kinase 1 Ser/Thr Protein Kinase
ECA251_g7480.t1	IPR040350	Transmembrane protein 272
ECA251_g12929.t1	IPR001563	Peptidase S10, serine carboxypeptidase
ECA251_g12929.t1	IPR029058	Alpha/Beta hydrolase fold
ECA251_g12929.t1	IPR018202	Serine carboxypeptidase, serine active site
ECA251_g12929.t1	IPR033124	Serine carboxypeptidases, histidine active site
ECA251_g18029.t1	IPR024132	Akirin
ECA251_g8551.t1	IPR036265	HIT-like superfamily
ECA251_g8551.t1	IPR001937	Galactose-1-phosphate uridyl transferase, class I
ECA251_g8551.t1	IPR019779	Galactose-1-phosphate uridyl transferase, class I His-active site
ECA251_g8551.t1	IPR005849	Galactose-1-phosphate uridyl transferase, N-terminal
ECA251_g8551.t1	IPR005850	Galactose-1-phosphate uridyl transferase, C-terminal
ECA251_g6736.t1	IPR050920	Nematode receptor-like class delta
ECA251_g6736.t1	IPR019421	7TM GPCR, serpentine receptor class d (Srd)
ECA251_g9867.t1	IPR029058	Alpha/Beta hydrolase fold
ECA251_g9867.t1	IPR002921	Fungal lipase-type domain
ECA251_g21158.t1	IPR000403	Phosphatidylinositol 3-/4-kinase, catalytic domain
ECA251_g21158.t1	IPR018936	Phosphatidylinositol 3-/4-kinase, conserved site
ECA251_g21158.t1	IPR038980	Serine/threonine-protein kinase ATM, plant
ECA251_g21158.t1	IPR003152	FATC domain
ECA251_g21158.t1	IPR036940	Phosphatidylinositol 3-/4-kinase, catalytic domain superfamily
ECA251_g21158.t1	IPR014009	PIK-related kinase, FAT domain
ECA251_g21158.t1	IPR011009	Protein kinase-like domain superfamily
ECA251_g21158.t1	IPR044107	ATM, catalytic domain
ECA251_g17501.t1	IPR005071	Transmembrane glycoprotein
ECA251_g2077.t1	IPR002668	Concentrative nucleoside transporter N-terminal domain
ECA251_g2077.t1	IPR008276	Concentrative nucleoside transporter
ECA251_g2077.t1	IPR011642	Nucleoside transporter/FeoB GTPase, Gate domain
ECA251_g2077.t1	IPR018270	Concentrative nucleoside transporter, metazoan/bacterial
ECA251_g2077.t1	IPR011657	Concentrative nucleoside transporter C-terminal domain
ECA251_g8885.t1	IPR002058	PAP/25A-associated
ECA251_g8885.t1	IPR017896	4Fe-4S ferredoxin-type, iron-sulphur binding domain
ECA251_g8885.t1	IPR036875	Zinc finger, CCHC-type superfamily
ECA251_g8885.t1	IPR043519	Nucleotidyltransferase superfamily
ECA251_g8885.t1	IPR013087	Zinc finger C2H2-type
ECA251_g8885.t1	IPR054708	Poly(A) RNA polymerase, mitochondrial-like, central palm domain
ECA251_g17355.t1	IPR002486	Nematode cuticle collagen, N-terminal
ECA251_g17355.t1	IPR008160	Collagen triple helix repeat
ECA251_g11737.t1	IPR051962	Cuticlin domain-containing protein
ECA251_g11737.t1	IPR001507	Zona pellucida domain
ECA251_g11737.t1	IPR057475	Cuticlin, C-terminal domain
ECA251_g11737.t1	IPR056953	Cuticlin, N-terminal domain
ECA251_g12091.t1	IPR025958	SID1 transmembrane family
ECA251_g9713.t1	IPR035334	Protein of unknown function DUF5390
ECA251_g336.t1	IPR053222	Zygotic Embryogenesis-Associated Protein
ECA251_g336.t1	IPR012885	Sdz-33, F-box domain
ECA251_g20065.t1	IPR002937	Amine oxidase
ECA251_g20065.t1	IPR050703	Flavin Monoamine Oxidase
ECA251_g20065.t1	IPR036188	FAD/NAD(P)-binding domain superfamily
ECA251_g13427.t1	IPR002110	Ankyrin repeat
ECA251_g13427.t1	IPR036770	Ankyrin repeat-containing domain superfamily
ECA251_g13427.t1	IPR047148	85/88 kDa calcium-independent phospholipase A2
ECA251_g13427.t1	IPR002641	Patatin-like phospholipase domain
ECA251_g13427.t1	IPR016035	Acyl transferase/acyl hydrolase/lysophospholipase
ECA251_g6284.t1	IPR026767	Transmembrane protein 151
ECA251_g11264.t1	IPR046341	SET domain superfamily
ECA251_g11264.t1	IPR001214	SET domain
ECA251_g11264.t1	IPR053105	Class V-like SAM-binding domain-containing protein
ECA251_g7342.t1	IPR002184	7TM GPCR, serpentine receptor class b (Srb)
ECA251_g20886.t1	IPR036188	FAD/NAD(P)-binding domain superfamily
ECA251_g20886.t1	IPR006076	FAD dependent oxidoreductase
ECA251_g5157.t1	IPR000159	Ras-associating domain
ECA251_g5157.t1	IPR003123	VPS9 domain
ECA251_g5157.t1	IPR037191	VPS9 domain superfamily
ECA251_g5157.t1	IPR045046	Vacuolar protein sorting-associated protein 9-like
ECA251_g15994.t1	IPR048343	Centromere/kinetochore protein zw10, C-terminal domain
ECA251_g15994.t1	IPR048344	Centromere/kinetochore protein zw10, middle domain
ECA251_g15994.t1	IPR046362	Zw10/DSL1, C-terminal
ECA251_g15994.t1	IPR055148	ZW10, C-terminal helical domain
ECA251_g15994.t1	IPR009361	Centromere/kinetochore protein zw10, N-terminal
ECA251_g16367.t1	IPR005135	Endonuclease/exonuclease/phosphatase
ECA251_g16367.t1	IPR036691	Endonuclease/exonuclease/phosphatase superfamily
ECA251_g21657.t1	IPR003131	Potassium channel tetramerisation-type BTB domain
ECA251_g21657.t1	IPR011333	SKP1/BTB/POZ domain superfamily
ECA251_g12020.t1	IPR035914	Spermadhesin, CUB domain superfamily
ECA251_g12020.t1	IPR000742	EGF-like domain
ECA251_g12020.t1	IPR000859	CUB domain
ECA251_g12020.t1	IPR001506	Peptidase M12A
ECA251_g12020.t1	IPR018097	EGF-like calcium-binding, conserved site
ECA251_g12020.t1	IPR000152	EGF-type aspartate/asparagine hydroxylation site
ECA251_g12020.t1	IPR034036	Tolloid/BMP1 peptidase domain
ECA251_g12020.t1	IPR024079	Metallopeptidase, catalytic domain superfamily
ECA251_g12020.t1	IPR006026	Peptidase, metallopeptidase
ECA251_g12020.t1	IPR049883	NOTCH1 EGF-like calcium-binding domain
ECA251_g12020.t1	IPR015446	Bone morphogenetic protein 1/tolloid-like protein
ECA251_g12020.t1	IPR001881	EGF-like calcium-binding domain
ECA251_g419.t1	IPR035371	Nrap protein, domain 6
ECA251_g419.t1	IPR005554	NOL6/Upt22
ECA251_g419.t1	IPR035367	Nrap protein, domain 2
ECA251_g419.t1	IPR035082	Nrap protein domain 1
ECA251_g419.t1	IPR035370	Nrap protein, domain 5
ECA251_g419.t1	IPR035368	Nrap protein, domain 3
ECA251_g419.t1	IPR035369	Nrap protein, domain 4
ECA251_g17491.t1	IPR019425	7TM GPCR, serpentine receptor class t (Srt)
ECA251_g18692.t1	IPR027417	P-loop containing nucleoside triphosphate hydrolase
ECA251_g18692.t1	IPR005654	ATPase, AFG1-like
ECA251_g6737.t1	IPR006026	Peptidase, metallopeptidase
ECA251_g6737.t1	IPR034035	Astacin-like metallopeptidase domain
ECA251_g6737.t1	IPR001506	Peptidase M12A
ECA251_g6737.t1	IPR003582	ShKT domain
ECA251_g6737.t1	IPR017367	Peptidase M12A, nematode astacin 7/8, Caenorhabditis
ECA251_g6737.t1	IPR024079	Metallopeptidase, catalytic domain superfamily
ECA251_g12346.t1	IPR011107	Type 1 protein phosphatase inhibitor
ECA251_g4848.t2	IPR001680	WD40 repeat
ECA251_g4848.t2	IPR036322	WD40-repeat-containing domain superfamily
ECA251_g4848.t2	IPR015943	WD40/YVTN repeat-like-containing domain superfamily
ECA251_g4848.t2	IPR019775	WD40 repeat, conserved site
ECA251_g4848.t2	IPR045159	WD repeat-containing protein DCAF7-like
ECA251_g6368.t2	IPR031424	UPAR/Ly6 domain-containing protein Quiver-like
ECA251_g16465.t1	IPR056710	Domain of unknown function DUF7808
ECA251_g18931.t1	IPR041569	AAA ATPase, AAA+ lid domain
ECA251_g18931.t1	IPR027417	P-loop containing nucleoside triphosphate hydrolase
ECA251_g18931.t1	IPR003593	AAA+ ATPase domain
ECA251_g18931.t1	IPR003959	ATPase, AAA-type, core
ECA251_g18931.t1	IPR050168	AAA ATPase domain-containing protein
ECA251_g18931.t1	IPR003960	ATPase, AAA-type, conserved site
ECA251_g7835.t1	IPR001810	F-box domain
ECA251_g5331.t1	IPR053079	SPS2 domain-containing protein
ECA251_g5331.t1	IPR036941	Receptor L-domain superfamily
ECA251_g5331.t1	IPR000494	Receptor L-domain
ECA251_g13404.t1	IPR000195	Rab-GAP-TBC domain
ECA251_g13404.t1	IPR035969	Rab-GAP-TBC domain superfamily
ECA251_g14721.t1	IPR003366	CUB-like domain
ECA251_g3634.t2	IPR035500	Nuclear hormone receptor-like domain superfamily
ECA251_g3634.t2	IPR001628	Zinc finger, nuclear hormone receptor-type
ECA251_g3634.t2	IPR013088	Zinc finger, NHR/GATA-type
ECA251_g3634.t2	IPR000536	Nuclear hormone receptor, ligand-binding domain
ECA251_g8546.t1	IPR039184	Sterile alpha and TIR motif-containing protein 1
ECA251_g8546.t1	IPR011989	Armadillo-like helical
ECA251_g8546.t1	IPR016024	Armadillo-type fold
ECA251_g21024.t1	IPR017907	Zinc finger, RING-type, conserved site
ECA251_g21024.t1	IPR001841	Zinc finger, RING-type
ECA251_g16164.t1	IPR008160	Collagen triple helix repeat
ECA251_g16164.t1	IPR002486	Nematode cuticle collagen, N-terminal
ECA251_g6462.t1	IPR007667	Hypoxia induced protein, domain
ECA251_g6462.t1	IPR050355	Mitochondrial Respiratory Supercomplex Factor 1
ECA251_g10008.t1	IPR006568	PSP, proline-rich
ECA251_g10008.t1	IPR052115	Nuclear exosome targeting complex subunit ZCCHC8
ECA251_g6892.t1	IPR007274	Ctr copper transporter
ECA251_g17764.t1	IPR008927	6-phosphogluconate dehydrogenase-like, C-terminal domain superfamily
ECA251_g17764.t1	IPR036291	NAD(P)-binding domain superfamily
ECA251_g17764.t1	IPR013328	6-phosphogluconate dehydrogenase, domain 2
ECA251_g17764.t1	IPR006176	3-hydroxyacyl-CoA dehydrogenase, NAD binding
ECA251_g17764.t1	IPR006180	3-hydroxyacyl-CoA dehydrogenase, conserved site
ECA251_g17764.t1	IPR006108	3-hydroxyacyl-CoA dehydrogenase, C-terminal
ECA251_g1057.t1	IPR035161	Protein of unknown function DUF5332
ECA251_g9777.t1	IPR036188	FAD/NAD(P)-binding domain superfamily
ECA251_g9777.t1	IPR046952	Glutathione reductase/thioredoxin reductase-like
ECA251_g9777.t1	IPR012999	Pyridine nucleotide-disulphide oxidoreductase, class I, active site
ECA251_g9777.t1	IPR016156	FAD/NAD-linked reductase, dimerisation domain superfamily
ECA251_g9777.t1	IPR004099	Pyridine nucleotide-disulphide oxidoreductase, dimerisation domain
ECA251_g9777.t1	IPR006338	Thioredoxin/glutathione reductase selenoprotein
ECA251_g9777.t1	IPR023753	FAD/NAD(P)-binding domain
ECA251_g9777.t1	IPR001100	Pyridine nucleotide-disulphide oxidoreductase, class I
ECA251_g5092.t1	IPR019425	7TM GPCR, serpentine receptor class t (Srt)
ECA251_g20210.t1	IPR036397	Ribonuclease H superfamily
ECA251_g20210.t1	IPR012337	Ribonuclease H-like superfamily
ECA251_g20210.t1	IPR002562	3'-5' exonuclease domain
ECA251_g3009.t1	IPR001204	Phosphate transporter
ECA251_g6108.t1	IPR006186	Serine/threonine-specific protein phosphatase/bis(5-nucleosyl)-tetraphosphatase
ECA251_g6108.t1	IPR029052	Metallo-dependent phosphatase-like
ECA251_g6108.t1	IPR050341	Serine/threonine-protein phosphatase PP1 catalytic subunit
ECA251_g6108.t1	IPR004843	Calcineurin-like, phosphoesterase domain
ECA251_g19211.t1	IPR019807	Hexokinase, binding site
ECA251_g19211.t1	IPR043129	ATPase, nucleotide binding domain
ECA251_g19211.t1	IPR001312	Hexokinase
ECA251_g19211.t1	IPR022672	Hexokinase, N-terminal
ECA251_g19211.t1	IPR022673	Hexokinase, C-terminal
ECA251_g15605.t1	IPR052140	Developmental Signaling Hedgehog-like
ECA251_g7572.t1	IPR008851	Transcription initiation factor IIF, alpha subunit
ECA251_g7572.t1	IPR011039	Transcription Factor IIF, Rap30/Rap74, interaction
ECA251_g7572.t1	IPR036390	Winged helix DNA-binding domain superfamily
ECA251_g7572.t1	IPR036388	Winged helix-like DNA-binding domain superfamily
ECA251_g14839.t1	IPR003366	CUB-like domain
ECA251_g9716.t1	IPR018732	Dpy-19/Dpy-19-like
ECA251_g10870.t1	IPR027417	P-loop containing nucleoside triphosphate hydrolase
ECA251_g15940.t1	IPR036249	Thioredoxin-like superfamily
ECA251_g15940.t1	IPR002109	Glutaredoxin
ECA251_g15940.t1	IPR014025	Glutaredoxin subgroup
ECA251_g19491.t1	IPR039682	Exocyst complex component Sec8/EXOC4
ECA251_g19491.t1	IPR007191	Exocyst complex component Sec8, N-terminal
ECA251_g21920.t1	IPR019425	7TM GPCR, serpentine receptor class t (Srt)
ECA251_g994.t1	IPR019422	7TM GPCR, serpentine receptor class h (Srh)
ECA251_g994.t1	IPR053220	Nematode receptor-like serpentine class H
ECA251_g8099.t2	IPR020635	Tyrosine-protein kinase, catalytic domain
ECA251_g8099.t2	IPR017441	Protein kinase, ATP binding site
ECA251_g8099.t2	IPR013783	Immunoglobulin-like fold
ECA251_g8099.t2	IPR007110	Immunoglobulin-like domain
ECA251_g8099.t2	IPR036179	Immunoglobulin-like domain superfamily
ECA251_g8099.t2	IPR001245	Serine-threonine/tyrosine-protein kinase, catalytic domain
ECA251_g8099.t2	IPR011009	Protein kinase-like domain superfamily
ECA251_g8099.t2	IPR050122	Receptor Tyrosine Kinase
ECA251_g8099.t2	IPR000719	Protein kinase domain
ECA251_g8099.t2	IPR003599	Immunoglobulin domain subtype
ECA251_g8099.t2	IPR003598	Immunoglobulin subtype 2
ECA251_g8099.t2	IPR008266	Tyrosine-protein kinase, active site
ECA251_g17367.t1	IPR012164	DNA-directed RNA polymerase subunit/transcription factor S
ECA251_g17367.t1	IPR001222	Zinc finger, TFIIS-type
ECA251_g17367.t1	IPR001529	DNA-directed RNA polymerase II subunit RPB9-like, zinc ribbon
ECA251_g17367.t1	IPR034014	Pol III subunit C11, C-terminal zinc ribbon
ECA251_g6238.t1	IPR007026	CC domain
ECA251_g6238.t1	IPR003582	ShKT domain
ECA251_g14853.t1	IPR001938	Thaumatin family
ECA251_g14853.t1	IPR037176	Osmotin/thaumatin-like superfamily
ECA251_g8149.t1	IPR002464	DNA/RNA helicase, ATP-dependent, DEAH-box type, conserved site
ECA251_g8149.t1	IPR014001	Helicase superfamily 1/2, ATP-binding domain
ECA251_g8149.t1	IPR001650	Helicase, C-terminal domain-like
ECA251_g8149.t1	IPR027417	P-loop containing nucleoside triphosphate hydrolase
ECA251_g8149.t1	IPR048333	Helicase associated domain (HA2), winged-helix domain
ECA251_g8149.t1	IPR007502	Helicase-associated domain
ECA251_g8149.t1	IPR011709	DEAD-box helicase, OB fold
ECA251_g8149.t1	IPR011545	DEAD/DEAH-box helicase domain
ECA251_g15051.t1	IPR008160	Collagen triple helix repeat
ECA251_g18798.t1	IPR002781	Transmembrane protein TauE-like
ECA251_g4308.t1	IPR009057	Homedomain-like superfamily
ECA251_g4308.t1	IPR001356	Homeodomain
ECA251_g4308.t1	IPR020479	Homeodomain, metazoa
ECA251_g4308.t1	IPR050394	Homeobox NK-like transcription regulators
ECA251_g4308.t1	IPR017970	Homeobox, conserved site
ECA251_g10112.t1	IPR029208	Cytochrome c oxidase assembly protein COX14
ECA251_g21349.t1	IPR038050	Neuronal acetylcholine receptor
ECA251_g21349.t1	IPR006201	Neurotransmitter-gated ion-channel
ECA251_g21349.t1	IPR002394	Nicotinic acetylcholine receptor
ECA251_g21349.t1	IPR036734	Neurotransmitter-gated ion-channel ligand-binding domain superfamily
ECA251_g21349.t1	IPR036719	Neurotransmitter-gated ion-channel transmembrane domain superfamily
ECA251_g21349.t1	IPR018000	Neurotransmitter-gated ion-channel, conserved site
ECA251_g21349.t1	IPR006029	Neurotransmitter-gated ion-channel transmembrane domain
ECA251_g21349.t1	IPR006202	Neurotransmitter-gated ion-channel ligand-binding domain
ECA251_g1593.t1	IPR051799	NADH-dependent flavin oxidoreductase
ECA251_g1593.t1	IPR013785	Aldolase-type TIM barrel
ECA251_g1593.t1	IPR001155	NADH:flavin oxidoreductase/NADH oxidase, N-terminal
ECA251_g18194.t1	IPR032098	Acyltransferase, C-terminal domain
ECA251_g18194.t1	IPR002123	Phospholipid/glycerol acyltransferase
ECA251_g10145.t1	IPR011001	Saposin-like
ECA251_g10145.t1	IPR008139	Saposin B type domain
ECA251_g17589.t1	IPR027079	TFIIH subunit Tfb1/GTF2H1
ECA251_g17589.t1	IPR035925	BSD domain superfamily
ECA251_g17589.t1	IPR005607	BSD domain
ECA251_g17589.t1	IPR011993	PH-like domain superfamily
ECA251_g17589.t1	IPR013876	TFIIH p62 subunit, N-terminal
ECA251_g8660.t1	IPR004911	Gamma interferon inducible lysosomal thiol reductase GILT
ECA251_g17805.t1	IPR005595	Translocon-associated protein (TRAP), alpha subunit
ECA251_g8971.t1	IPR032857	Alpha-ketoglutarate-dependent dioxygenase alkB homologue 4
ECA251_g8971.t1	IPR037151	Alpha-ketoglutarate-dependent dioxygenase AlkB-like superfamily
ECA251_g14791.t1	IPR000467	G-patch domain
ECA251_g14791.t1	IPR053027	Angiogenic factor with G patch and FHA domains 1
ECA251_g14791.t1	IPR008984	SMAD/FHA domain superfamily
ECA251_g14695.t1	IPR002413	Venom allergen 5-like
ECA251_g14695.t1	IPR001283	Cysteine-rich secretory protein-related
ECA251_g14695.t1	IPR014044	CAP domain
ECA251_g14695.t1	IPR035940	CAP superfamily
ECA251_g19268.t1	IPR001752	Kinesin motor domain
ECA251_g19268.t1	IPR027640	Kinesin-like protein
ECA251_g19268.t1	IPR027417	P-loop containing nucleoside triphosphate hydrolase
ECA251_g19268.t1	IPR036961	Kinesin motor domain superfamily
ECA251_g17612.t1	IPR002413	Venom allergen 5-like
ECA251_g17612.t1	IPR035940	CAP superfamily
ECA251_g17612.t1	IPR001283	Cysteine-rich secretory protein-related
ECA251_g17612.t1	IPR014044	CAP domain
ECA251_g1463.t1	IPR036770	Ankyrin repeat-containing domain superfamily
ECA251_g5539.t1	IPR053220	Nematode receptor-like serpentine class H
ECA251_g5539.t1	IPR019422	7TM GPCR, serpentine receptor class h (Srh)
ECA251_g5711.t1	IPR005069	Nucleotide-diphospho-sugar transferase
ECA251_g19283.t1	IPR011015	LEM/LEM-like domain superfamily
ECA251_g19283.t1	IPR003887	LEM domain
ECA251_g19283.t1	IPR000305	GIY-YIG endonuclease
ECA251_g19283.t1	IPR002110	Ankyrin repeat
ECA251_g19283.t1	IPR036770	Ankyrin repeat-containing domain superfamily
ECA251_g19283.t1	IPR034998	Ankyrin repeat and LEM domain-containing protein 1
ECA251_g2257.t1	IPR017452	GPCR, rhodopsin-like, 7TM
ECA251_g2257.t1	IPR019427	7TM GPCR, serpentine receptor class w (Srw)
ECA251_g22517.t1	IPR040161	F-box A protein FB224
ECA251_g22517.t1	IPR002900	Domain of unknown function DUF38/FTH, Caenorhabditis species
ECA251_g12366.t1	IPR045318	Histone-lysine N-methyltransferase EZH1/2-like
ECA251_g12366.t1	IPR046341	SET domain superfamily
ECA251_g12366.t1	IPR026489	CXC domain
ECA251_g12366.t1	IPR041355	Pre-SET CXC domain
ECA251_g12366.t1	IPR001214	SET domain
ECA251_g6945.t1	IPR043155	Vacuolar protein sorting-associated protein 33, domain 3b
ECA251_g6945.t1	IPR043154	Sec1-like, domain 1
ECA251_g6945.t1	IPR036045	Sec1-like superfamily
ECA251_g6945.t1	IPR001619	Sec1-like protein
ECA251_g6945.t1	IPR043127	Sec1-like, domain 3a
ECA251_g6945.t1	IPR027482	Sec1-like, domain 2
ECA251_g12173.t1	IPR053124	Notch pathway signaling modulators
ECA251_g11198.t1	IPR027417	P-loop containing nucleoside triphosphate hydrolase
ECA251_g11198.t1	IPR003395	RecF/RecN/SMC, N-terminal
ECA251_g9698.t1	IPR052889	C. elegans Fungus-Induced Response
ECA251_g9698.t1	IPR024415	Fungus-induced protein
ECA251_g3128.t1	IPR019420	7TM GPCR, serpentine receptor class bc (Srbc)
ECA251_g12406.t1	IPR009689	Protein of unknown function DUF1280
ECA251_g12406.t1	IPR011011	Zinc finger, FYVE/PHD-type
ECA251_g5415.t1	IPR018247	EF-Hand 1, calcium-binding site
ECA251_g5415.t1	IPR050235	Casein Kinase 1 Ser/Thr Protein Kinase
ECA251_g5415.t1	IPR011009	Protein kinase-like domain superfamily
ECA251_g13940.t1	IPR052667	E3 ubiquitin-protein ligase RING-type
ECA251_g13940.t1	IPR013083	Zinc finger, RING/FYVE/PHD-type
ECA251_g13940.t1	IPR001841	Zinc finger, RING-type
ECA251_g13940.t1	IPR000315	B-box-type zinc finger
ECA251_g13940.t1	IPR017907	Zinc finger, RING-type, conserved site
ECA251_g13940.t1	IPR018957	Zinc finger, C3HC4 RING-type
ECA251_g15533.t1	IPR008962	PapD-like superfamily
ECA251_g15533.t1	IPR013783	Immunoglobulin-like fold
ECA251_g15533.t1	IPR051774	Sperm-specific class P
ECA251_g15533.t1	IPR000535	Major sperm protein (MSP) domain
ECA251_g3069.t1	IPR019422	7TM GPCR, serpentine receptor class h (Srh)
ECA251_g8373.t1	IPR003959	ATPase, AAA-type, core
ECA251_g8373.t1	IPR027417	P-loop containing nucleoside triphosphate hydrolase
ECA251_g8373.t1	IPR032501	Proteasomal ATPase, second OB domain
ECA251_g8373.t1	IPR003960	ATPase, AAA-type, conserved site
ECA251_g8373.t1	IPR012340	Nucleic acid-binding, OB-fold
ECA251_g8373.t1	IPR050221	26S Proteasome Regulatory ATPase
ECA251_g8373.t1	IPR041569	AAA ATPase, AAA+ lid domain
ECA251_g8373.t1	IPR003593	AAA+ ATPase domain
ECA251_g17051.t1	IPR007284	Ground-like domain
ECA251_g9388.t1	IPR005829	Sugar transporter, conserved site
ECA251_g9388.t1	IPR036259	MFS transporter superfamily
ECA251_g9388.t1	IPR020846	Major facilitator superfamily domain
ECA251_g9388.t1	IPR005828	Major facilitator, sugar transporter-like
ECA251_g18341.t1	IPR002059	Cold-shock protein Csp, DNA-binding
ECA251_g18341.t1	IPR012340	Nucleic acid-binding, OB-fold
ECA251_g18341.t1	IPR050181	Cold shock domain-containing protein
ECA251_g18341.t1	IPR019844	Cold-shock domain, conserved site
ECA251_g18341.t1	IPR011129	Cold-shock domain
ECA251_g7845.t1	IPR011598	Myc-type, basic helix-loop-helix (bHLH) domain
ECA251_g7845.t1	IPR036638	Helix-loop-helix DNA-binding domain superfamily
ECA251_g7845.t1	IPR052207	Max-like/E-box-binding transcription factors
ECA251_g3781.t1	IPR003839	7TM GPCR, serpentine receptor class u (Sru)
ECA251_g2505.t1	IPR009088	Transcription factor IIA, beta-barrel
ECA251_g2505.t1	IPR004855	Transcription factor IIA, alpha/beta subunit
ECA251_g7569.t1	IPR051617	UNC-93-like transmembrane regulator
ECA251_g7569.t1	IPR010291	Ion channel regulatory protein, UNC-93
ECA251_g7569.t1	IPR036259	MFS transporter superfamily
ECA251_g12947.t1	IPR001810	F-box domain
ECA251_g12947.t1	IPR053222	Zygotic Embryogenesis-Associated Protein
ECA251_g12820.t1	IPR009676	Protein of unknown function DUF1265
ECA251_g3774.t1	IPR023115	Translation initiation factor IF- 2, domain 3
ECA251_g3774.t1	IPR005225	Small GTP-binding domain
ECA251_g3774.t1	IPR009000	Translation protein, beta-barrel domain superfamily
ECA251_g3774.t1	IPR053905	Elongation factor G-like, domain II
ECA251_g3774.t1	IPR000795	Translational (tr)-type GTP-binding domain
ECA251_g3774.t1	IPR036925	Translation initiation factor IF-2, domain 3 superfamily
ECA251_g3774.t1	IPR015760	Translation initiation factor IF- 2
ECA251_g3774.t1	IPR044145	Translation initiation factor IF-2, domain II
ECA251_g3774.t1	IPR027417	P-loop containing nucleoside triphosphate hydrolase
ECA251_g20401.t1	IPR001781	Zinc finger, LIM-type
ECA251_g18993.t1	IPR017975	Tubulin, conserved site
ECA251_g18993.t1	IPR002452	Alpha tubulin
ECA251_g18993.t1	IPR018316	Tubulin/FtsZ, 2-layer sandwich domain
ECA251_g18993.t1	IPR036525	Tubulin/FtsZ, GTPase domain superfamily
ECA251_g18993.t1	IPR000217	Tubulin
ECA251_g18993.t1	IPR003008	Tubulin/FtsZ, GTPase domain
ECA251_g18993.t1	IPR008280	Tubulin/FtsZ, C-terminal
ECA251_g18993.t1	IPR037103	Tubulin/FtsZ-like, C-terminal domain
ECA251_g18993.t1	IPR023123	Tubulin, C-terminal
ECA251_g3367.t1	IPR001461	Aspartic peptidase A1
ECA251_g3367.t1	IPR034164	Pepsin-like domain
ECA251_g3367.t1	IPR021109	Aspartic peptidase domain superfamily
ECA251_g3367.t1	IPR033121	Peptidase family A1 domain
ECA251_g13738.t1	IPR015255	Vitellinogen, open beta-sheet
ECA251_g13738.t1	IPR001846	von Willebrand factor, type D domain
ECA251_g13738.t1	IPR015819	Lipid transport protein, beta-sheet shell
ECA251_g13738.t1	IPR011030	Lipovitellin-phosvitin complex, superhelical domain
ECA251_g13738.t1	IPR001747	Vitellogenin, N-terminal
ECA251_g13738.t1	IPR050733	Vitellogenin/Apolipophorin
ECA251_g13738.t1	IPR015816	Vitellinogen, beta-sheet N-terminal
ECA251_g9405.t1	IPR016024	Armadillo-type fold
ECA251_g9405.t1	IPR000225	Armadillo
ECA251_g9405.t1	IPR008658	Kinesin-associated protein 3
ECA251_g9405.t1	IPR011989	Armadillo-like helical
ECA251_g20022.t1	IPR035914	Spermadhesin, CUB domain superfamily
ECA251_g20022.t1	IPR016186	C-type lectin-like/link domain superfamily
ECA251_g20022.t1	IPR001304	C-type lectin-like
ECA251_g20022.t1	IPR000859	CUB domain
ECA251_g20022.t1	IPR018378	C-type lectin, conserved site
ECA251_g20022.t1	IPR016187	C-type lectin fold
ECA251_g20022.t1	IPR050976	Snake venom C-type lectin-like
ECA251_g6784.t1	IPR019399	Parkin co-regulated protein
ECA251_g13045.t1	IPR051584	GPCR-associated LMBR1 domain-containing protein
ECA251_g13045.t1	IPR006876	LMBR1-like membrane protein
ECA251_g6723.t1	IPR019421	7TM GPCR, serpentine receptor class d (Srd)
ECA251_g6723.t1	IPR050920	Nematode receptor-like class delta
ECA251_g8157.t1	IPR011990	Tetratricopeptide-like helical domain superfamily
ECA251_g8157.t1	IPR019734	Tetratricopeptide repeat
ECA251_g6231.t1	IPR050357	Arrestin domain-containing protein
ECA251_g6231.t1	IPR014756	Immunoglobulin E-set
ECA251_g6231.t1	IPR011021	Arrestin-like, N-terminal
ECA251_g6231.t1	IPR011022	Arrestin C-terminal-like domain
ECA251_g6231.t1	IPR014752	Arrestin-like, C-terminal
ECA251_g15512.t1	IPR000535	Major sperm protein (MSP) domain
ECA251_g15512.t1	IPR008962	PapD-like superfamily
ECA251_g15512.t1	IPR013783	Immunoglobulin-like fold
ECA251_g15512.t1	IPR051155	Nematode Major Sperm
ECA251_g15510.t1	IPR000535	Major sperm protein (MSP) domain
ECA251_g15510.t1	IPR008962	PapD-like superfamily
ECA251_g15510.t1	IPR013783	Immunoglobulin-like fold
ECA251_g15510.t1	IPR051155	Nematode Major Sperm
ECA251_g7344.t1	IPR000535	Major sperm protein (MSP) domain
ECA251_g7344.t1	IPR008962	PapD-like superfamily
ECA251_g7344.t1	IPR013783	Immunoglobulin-like fold
ECA251_g7344.t1	IPR051155	Nematode Major Sperm
ECA251_g15431.t1	IPR000535	Major sperm protein (MSP) domain
ECA251_g15431.t1	IPR008962	PapD-like superfamily
ECA251_g15431.t1	IPR013783	Immunoglobulin-like fold
ECA251_g15431.t1	IPR051155	Nematode Major Sperm
ECA251_g15552.t1	IPR000535	Major sperm protein (MSP) domain
ECA251_g15552.t1	IPR008962	PapD-like superfamily
ECA251_g15552.t1	IPR013783	Immunoglobulin-like fold
ECA251_g15552.t1	IPR051155	Nematode Major Sperm
ECA251_g9977.t1	IPR000719	Protein kinase domain
ECA251_g9977.t1	IPR050108	Cyclin-dependent kinase
ECA251_g9977.t1	IPR008271	Serine/threonine-protein kinase, active site
ECA251_g9977.t1	IPR017441	Protein kinase, ATP binding site
ECA251_g9977.t1	IPR011009	Protein kinase-like domain superfamily
ECA251_g11760.t2	IPR056732	Attractin, GBD domain
ECA251_g11760.t2	IPR015915	Kelch-type beta-propeller
ECA251_g11760.t2	IPR002049	Laminin-type EGF domain
ECA251_g11760.t2	IPR011043	Galactose oxidase/kelch, beta-propeller
ECA251_g11760.t2	IPR000742	EGF-like domain
ECA251_g11760.t2	IPR000859	CUB domain
ECA251_g11760.t2	IPR051568	LZTR1/Attractin
ECA251_g11760.t2	IPR056863	Laminin/attractin/netrin-like, EGF domain
ECA251_g11760.t2	IPR002165	Plexin repeat
ECA251_g11760.t2	IPR056737	Attractin/MKLN-like, beta-propeller domain
ECA251_g11760.t2	IPR035914	Spermadhesin, CUB domain superfamily
ECA251_g11760.t2	IPR016201	PSI domain
ECA251_g1944.t1	IPR019428	7TM GPCR, serpentine receptor class r (Str)
ECA251_g8006.t1	IPR001810	F-box domain
ECA251_g8006.t1	IPR040161	F-box A protein FB224
ECA251_g8006.t1	IPR002900	Domain of unknown function DUF38/FTH, Caenorhabditis species
ECA251_g1873.t1	IPR005331	Sulfotransferase
ECA251_g1873.t1	IPR007669	Carbohydrate sulfotransferase Chst-1-like
ECA251_g4540.t1	IPR021843	Proteasome activator complex subunit 4, C-terminal domain
ECA251_g4540.t1	IPR035309	Proteasome activator complex subunit 4
ECA251_g4540.t1	IPR032430	Proteasome activator Blm10, middle HEAT repeats region
ECA251_g4540.t1	IPR055455	Proteasome activator complex subunit 4-like, HEAT repeat-like
ECA251_g4540.t1	IPR016024	Armadillo-type fold
ECA251_g4540.t1	IPR011989	Armadillo-like helical
ECA251_g15990.t1	IPR000242	Tyrosine-specific protein phosphatase, PTPase domain
ECA251_g15990.t1	IPR000387	Tyrosine-specific protein phosphatases domain
ECA251_g15990.t1	IPR003595	Protein-tyrosine phosphatase, catalytic
ECA251_g15990.t1	IPR029021	Protein-tyrosine phosphatase-like
ECA251_g20265.t1	IPR016439	Sphingosine N-acyltransferase Lag1/Lac1-like
ECA251_g20265.t1	IPR006634	TRAM/LAG1/CLN8 homology domain
ECA251_g13513.t1	IPR017050	Metallopeptidase, nematode
ECA251_g13513.t1	IPR001506	Peptidase M12A
ECA251_g13513.t1	IPR000884	Thrombospondin type-1 (TSP1) repeat
ECA251_g13513.t1	IPR000859	CUB domain
ECA251_g13513.t1	IPR006026	Peptidase, metallopeptidase
ECA251_g13513.t1	IPR036383	Thrombospondin type-1 repeat superfamily
ECA251_g13513.t1	IPR035914	Spermadhesin, CUB domain superfamily
ECA251_g13513.t1	IPR000742	EGF-like domain
ECA251_g13513.t1	IPR034035	Astacin-like metallopeptidase domain
ECA251_g13513.t1	IPR024079	Metallopeptidase, catalytic domain superfamily
ECA251_g590.t1	IPR011333	SKP1/BTB/POZ domain superfamily
ECA251_g590.t1	IPR000210	BTB/POZ domain
ECA251_g6712.t1	IPR000859	CUB domain
ECA251_g6712.t1	IPR001506	Peptidase M12A
ECA251_g6712.t1	IPR000742	EGF-like domain
ECA251_g6712.t1	IPR035914	Spermadhesin, CUB domain superfamily
ECA251_g6712.t1	IPR024079	Metallopeptidase, catalytic domain superfamily
ECA251_g6712.t1	IPR034035	Astacin-like metallopeptidase domain
ECA251_g6712.t1	IPR006026	Peptidase, metallopeptidase
ECA251_g17847.t1	IPR044763	Ded1/Dbp1, DEAD-box helicase domain
ECA251_g17847.t1	IPR000629	ATP-dependent RNA helicase DEAD-box, conserved site
ECA251_g17847.t1	IPR027417	P-loop containing nucleoside triphosphate hydrolase
ECA251_g17847.t1	IPR001650	Helicase, C-terminal domain-like
ECA251_g17847.t1	IPR011545	DEAD/DEAH-box helicase domain
ECA251_g17847.t1	IPR014001	Helicase superfamily 1/2, ATP-binding domain
ECA251_g17847.t1	IPR014014	RNA helicase, DEAD-box type, Q motif
ECA251_g7827.t1	IPR000433	Zinc finger, ZZ-type
ECA251_g7827.t1	IPR052260	Autophagy Receptor and Signaling Regulator
ECA251_g7827.t1	IPR043145	Zinc finger, ZZ-type superfamily
ECA251_g5001.t1	IPR019425	7TM GPCR, serpentine receptor class t (Srt)
ECA251_g2934.t1	IPR000719	Protein kinase domain
ECA251_g2934.t1	IPR050235	Casein Kinase 1 Ser/Thr Protein Kinase
ECA251_g2934.t1	IPR008271	Serine/threonine-protein kinase, active site
ECA251_g2934.t1	IPR011009	Protein kinase-like domain superfamily
ECA251_g7397.t1	IPR016050	Proteasome beta-type subunit, conserved site
ECA251_g7397.t1	IPR029055	Nucleophile aminohydrolases, N-terminal
ECA251_g7397.t1	IPR033811	Proteasome beta 3 subunit
ECA251_g7397.t1	IPR023333	Proteasome B-type subunit
ECA251_g7397.t1	IPR001353	Proteasome, subunit alpha/beta
ECA251_g1310.t1	IPR051152	Caenorhabditis elegans Orphan Nuclear Receptors
ECA251_g1310.t1	IPR001628	Zinc finger, nuclear hormone receptor-type
ECA251_g1310.t1	IPR035500	Nuclear hormone receptor-like domain superfamily
ECA251_g1310.t1	IPR000536	Nuclear hormone receptor, ligand-binding domain
ECA251_g1310.t1	IPR013088	Zinc finger, NHR/GATA-type
ECA251_g1310.t1	IPR049636	Hepatocyte nuclear factor 4-like, DNA-binding domain
ECA251_g5125.t1	IPR039308	Growth arrest-specific protein 8
ECA251_g18084.t1	IPR050437	Small ribosomal subunit protein bS1-like
ECA251_g18084.t1	IPR018974	Tex-like protein, N-terminal
ECA251_g18084.t1	IPR003029	S1 domain
ECA251_g18084.t1	IPR012337	Ribonuclease H-like superfamily
ECA251_g18084.t1	IPR037027	YqgF/RNase H-like domain superfamily
ECA251_g18084.t1	IPR012340	Nucleic acid-binding, OB-fold
ECA251_g18084.t1	IPR023323	Tex-like domain superfamily
ECA251_g18084.t1	IPR010994	RuvA domain 2-like
ECA251_g18084.t1	IPR023319	Tex-like protein, HTH domain superfamily
ECA251_g18084.t1	IPR032639	Tex protein, YqgF-like domain
ECA251_g18084.t1	IPR044146	Tex, S1 domain
ECA251_g18084.t1	IPR006641	YqgF/RNase H-like domain
ECA251_g13955.t1	IPR033452	Glycosyl hydrolase family 30, beta sandwich domain
ECA251_g13955.t1	IPR033453	Glycosyl hydrolase family 30, TIM-barrel domain
ECA251_g13955.t1	IPR001139	Glycoside hydrolase family 30
ECA251_g13955.t1	IPR017853	Glycoside hydrolase superfamily
ECA251_g9162.t1	IPR020904	Short-chain dehydrogenase/reductase, conserved site
ECA251_g9162.t1	IPR036291	NAD(P)-binding domain superfamily
ECA251_g9162.t1	IPR002347	Short-chain dehydrogenase/reductase SDR
ECA251_g9506.t1	IPR029071	Ubiquitin-like domain superfamily
ECA251_g9506.t1	IPR005375	Ubiquitin-fold modifier 1
ECA251_g15154.t1	IPR014978	Glutamine-Leucine-Glutamine, QLQ
ECA251_g15154.t1	IPR037259	BRK domain superfamily
ECA251_g15154.t1	IPR001650	Helicase, C-terminal domain-like
ECA251_g15154.t1	IPR006576	BRK domain
ECA251_g15154.t1	IPR014012	Helicase/SANT-associated domain
ECA251_g15154.t1	IPR036427	Bromodomain-like superfamily
ECA251_g15154.t1	IPR027417	P-loop containing nucleoside triphosphate hydrolase
ECA251_g15154.t1	IPR001487	Bromodomain
ECA251_g15154.t1	IPR029295	Snf2, ATP coupling domain
ECA251_g15154.t1	IPR018359	Bromodomain, conserved site
ECA251_g15154.t1	IPR014001	Helicase superfamily 1/2, ATP-binding domain
ECA251_g15154.t1	IPR049730	SNF2/RAD5-like, C-terminal helicase domain
ECA251_g15154.t1	IPR038718	SNF2-like, N-terminal domain superfamily
ECA251_g15154.t1	IPR000330	SNF2, N-terminal
ECA251_g17511.t1	IPR002035	von Willebrand factor, type A
ECA251_g17511.t1	IPR036465	von Willebrand factor A-like domain superfamily
ECA251_g17511.t1	IPR052229	Collagen VI and Biomineralization Protein PIF
ECA251_g2560.t1	IPR019425	7TM GPCR, serpentine receptor class t (Srt)
ECA251_g2829.t1	IPR036959	Peptidase C12, ubiquitin carboxyl-terminal hydrolase superfamily
ECA251_g2829.t1	IPR001578	Peptidase C12, ubiquitin carboxyl-terminal hydrolase
ECA251_g2829.t1	IPR038765	Papain-like cysteine peptidase superfamily
ECA251_g14137.t1	IPR037177	Dynein light chain superfamily
ECA251_g14137.t1	IPR001372	Dynein light chain, type 1/2
ECA251_g18107.t3	IPR036427	Bromodomain-like superfamily
ECA251_g18107.t3	IPR027353	NET domain
ECA251_g18107.t3	IPR001487	Bromodomain
ECA251_g18107.t3	IPR043508	Brdt, bromodomain, repeat I
ECA251_g18107.t3	IPR018359	Bromodomain, conserved site
ECA251_g18107.t3	IPR050935	Bromodomain-containing chromatin reader
ECA251_g18107.t3	IPR043509	Brdt, bromodomain, repeat II
ECA251_g18107.t3	IPR038336	NET domain superfamily
ECA251_g4649.t1	IPR006786	Pinin/SDK/MemA protein
ECA251_g4649.t1	IPR039853	Pinin
ECA251_g3218.t1	IPR000996	Clathrin light chain
ECA251_g742.t1	IPR001841	Zinc finger, RING-type
ECA251_g742.t1	IPR027370	Zinc finger, RING-type, eukaryotic
ECA251_g742.t1	IPR000315	B-box-type zinc finger
ECA251_g742.t1	IPR017907	Zinc finger, RING-type, conserved site
ECA251_g742.t1	IPR013083	Zinc finger, RING/FYVE/PHD-type
ECA251_g742.t1	IPR052667	E3 ubiquitin-protein ligase RING-type
ECA251_g3561.t1	IPR000276	G protein-coupled receptor, rhodopsin-like
ECA251_g3561.t1	IPR019430	7TM GPCR, serpentine receptor class x (Srx)
ECA251_g6077.t2	IPR000436	Sushi/SCR/CCP domain
ECA251_g6077.t2	IPR042312	Uncharacterized protein F26C11.3-like
ECA251_g6077.t2	IPR035976	Sushi/SCR/CCP superfamily
ECA251_g12954.t1	IPR011990	Tetratricopeptide-like helical domain superfamily
ECA251_g12954.t1	IPR006597	Sel1-like repeat
ECA251_g12954.t1	IPR040239	Beta-lactamase HcpB-like
ECA251_g263.t1	IPR035914	Spermadhesin, CUB domain superfamily
ECA251_g263.t1	IPR001304	C-type lectin-like
ECA251_g263.t1	IPR016186	C-type lectin-like/link domain superfamily
ECA251_g263.t1	IPR016187	C-type lectin fold
ECA251_g263.t1	IPR050976	Snake venom C-type lectin-like
ECA251_g263.t1	IPR000859	CUB domain
ECA251_g789.t1	IPR002900	Domain of unknown function DUF38/FTH, Caenorhabditis species
ECA251_g789.t1	IPR040161	F-box A protein FB224
ECA251_g789.t1	IPR001810	F-box domain
ECA251_g22470.t1	IPR053220	Nematode receptor-like serpentine class H
ECA251_g22470.t1	IPR019422	7TM GPCR, serpentine receptor class h (Srh)
ECA251_g1804.t1	IPR039043	Zinc finger protein-like 1
ECA251_g1804.t1	IPR001841	Zinc finger, RING-type
ECA251_g1804.t1	IPR013083	Zinc finger, RING/FYVE/PHD-type
ECA251_g21246.t1	IPR001628	Zinc finger, nuclear hormone receptor-type
ECA251_g21246.t1	IPR035500	Nuclear hormone receptor-like domain superfamily
ECA251_g21246.t1	IPR051152	Caenorhabditis elegans Orphan Nuclear Receptors
ECA251_g21246.t1	IPR000536	Nuclear hormone receptor, ligand-binding domain
ECA251_g21246.t1	IPR049636	Hepatocyte nuclear factor 4-like, DNA-binding domain
ECA251_g21246.t1	IPR013088	Zinc finger, NHR/GATA-type
ECA251_g9108.t1	IPR050352	ATP-binding cassette subfamily G transporters
ECA251_g9108.t1	IPR003439	ABC transporter-like, ATP-binding domain
ECA251_g9108.t1	IPR027417	P-loop containing nucleoside triphosphate hydrolase
ECA251_g18419.t2	IPR001452	SH3 domain
ECA251_g18419.t2	IPR050670	Signal Transducing Adapter Molecule
ECA251_g18419.t2	IPR008942	ENTH/VHS
ECA251_g18419.t2	IPR002014	VHS domain
ECA251_g18419.t2	IPR036028	SH3-like domain superfamily
ECA251_g18419.t2	IPR003903	Ubiquitin interacting motif
ECA251_g593.t1	IPR000210	BTB/POZ domain
ECA251_g593.t1	IPR011333	SKP1/BTB/POZ domain superfamily
ECA251_g17778.t1	IPR000535	Major sperm protein (MSP) domain
ECA251_g17778.t1	IPR008962	PapD-like superfamily
ECA251_g17778.t1	IPR013783	Immunoglobulin-like fold
ECA251_g11059.t1	IPR000719	Protein kinase domain
ECA251_g11059.t1	IPR003598	Immunoglobulin subtype 2
ECA251_g11059.t1	IPR036179	Immunoglobulin-like domain superfamily
ECA251_g11059.t1	IPR007110	Immunoglobulin-like domain
ECA251_g11059.t1	IPR020635	Tyrosine-protein kinase, catalytic domain
ECA251_g11059.t1	IPR001245	Serine-threonine/tyrosine-protein kinase, catalytic domain
ECA251_g11059.t1	IPR008266	Tyrosine-protein kinase, active site
ECA251_g11059.t1	IPR013783	Immunoglobulin-like fold
ECA251_g11059.t1	IPR003599	Immunoglobulin domain subtype
ECA251_g11059.t1	IPR050122	Receptor Tyrosine Kinase
ECA251_g11059.t1	IPR017441	Protein kinase, ATP binding site
ECA251_g11059.t1	IPR011009	Protein kinase-like domain superfamily
ECA251_g11110.t1	IPR003961	Fibronectin type III
ECA251_g11110.t1	IPR050713	Receptor-type Tyrosine-protein Phosphatases/Ushers
ECA251_g11110.t1	IPR036116	Fibronectin type III superfamily
ECA251_g11110.t1	IPR013783	Immunoglobulin-like fold
ECA251_g16700.t1	IPR019428	7TM GPCR, serpentine receptor class r (Str)
ECA251_g11019.t1	IPR001283	Cysteine-rich secretory protein-related
ECA251_g11019.t1	IPR018244	Allergen V5/Tpx-1-related, conserved site
ECA251_g11019.t1	IPR035940	CAP superfamily
ECA251_g11019.t1	IPR014044	CAP domain
ECA251_g11438.t1	IPR010625	CHCH
ECA251_g11438.t1	IPR039289	Mitochondrial intermembrane space import and assembly protein 40
ECA251_g16435.t1	IPR006643	Zasp-like motif
ECA251_g4985.t1	IPR002259	Equilibrative nucleoside transporter
ECA251_g4985.t1	IPR014721	Small ribosomal subunit protein uS5 domain 2-type fold, subgroup
ECA251_g4985.t1	IPR020568	Ribosomal protein uS5 domain 2-type superfamily
ECA251_g7876.t1	IPR019358	NEMP family
ECA251_g16982.t1	IPR001279	Metallo-beta-lactamase
ECA251_g16982.t1	IPR036866	Ribonuclease Z/Hydroxyacylglutathione hydrolase-like
ECA251_g16982.t1	IPR024884	N-acyl-phosphatidylethanolamine-hydrolysing phospholipase D
ECA251_g4859.t1	IPR019430	7TM GPCR, serpentine receptor class x (Srx)
ECA251_g4859.t1	IPR017452	GPCR, rhodopsin-like, 7TM
ECA251_g1402.t1	IPR052823	SXP/RAL-2-related
ECA251_g1402.t1	IPR003677	SXP/RAL-2 family protein Ani s 5-like, cation-binding domain
ECA251_g2500.t1	IPR002223	Pancreatic trypsin inhibitor Kunitz domain
ECA251_g2500.t1	IPR020901	Proteinase inhibitor I2, Kunitz, conserved site
ECA251_g2500.t1	IPR036880	Pancreatic trypsin inhibitor Kunitz domain superfamily
ECA251_g2500.t1	IPR052861	BPTI/Kunitz domain-containing protein
ECA251_g2500.t1	IPR006150	Cysteine-rich repeat
ECA251_g19914.t1	IPR005049	STELLO-like
ECA251_g2446.t1	IPR035500	Nuclear hormone receptor-like domain superfamily
ECA251_g2446.t1	IPR051152	Caenorhabditis elegans Orphan Nuclear Receptors
ECA251_g2446.t1	IPR001628	Zinc finger, nuclear hormone receptor-type
ECA251_g2446.t1	IPR000536	Nuclear hormone receptor, ligand-binding domain
ECA251_g2446.t1	IPR013088	Zinc finger, NHR/GATA-type
ECA251_g22268.t1	IPR016125	Peptidase C15, pyroglutamyl peptidase I-like
ECA251_g22268.t1	IPR010381	Putative pyroglutamyl peptidase 1
ECA251_g22268.t1	IPR036440	Peptidase C15, pyroglutamyl peptidase I-like superfamily
ECA251_g8535.t1	IPR050476	Insect Cytochrome P450 Detoxification
ECA251_g8535.t1	IPR036396	Cytochrome P450 superfamily
ECA251_g8535.t1	IPR002401	Cytochrome P450, E-class, group I
ECA251_g8535.t1	IPR001128	Cytochrome P450
ECA251_g8535.t1	IPR017972	Cytochrome P450, conserved site
ECA251_g11778.t2	IPR000719	Protein kinase domain
ECA251_g11778.t2	IPR017441	Protein kinase, ATP binding site
ECA251_g11778.t2	IPR008271	Serine/threonine-protein kinase, active site
ECA251_g11778.t2	IPR044131	Dual specificity tyrosine-phosphorylation-regulated kinase 1A/1B, catalytic domain
ECA251_g11778.t2	IPR050494	Serine/threonine and dual-specificity kinase
ECA251_g11778.t2	IPR011009	Protein kinase-like domain superfamily
ECA251_g9958.t1	IPR001245	Serine-threonine/tyrosine-protein kinase, catalytic domain
ECA251_g9958.t1	IPR036860	SH2 domain superfamily
ECA251_g9958.t1	IPR050198	Non-receptor tyrosine kinases involved in cell signaling
ECA251_g9958.t1	IPR000719	Protein kinase domain
ECA251_g9958.t1	IPR017441	Protein kinase, ATP binding site
ECA251_g9958.t1	IPR011009	Protein kinase-like domain superfamily
ECA251_g16083.t2	IPR040382	Nucleolar protein 10/Enp2
ECA251_g16083.t2	IPR056550	Nucleolar protein 10-like, second domain
ECA251_g16083.t2	IPR015943	WD40/YVTN repeat-like-containing domain superfamily
ECA251_g16083.t2	IPR056551	Nucleolar protein 10-like, N-terminal domain
ECA251_g16083.t2	IPR036322	WD40-repeat-containing domain superfamily
ECA251_g16083.t2	IPR012580	NUC153
ECA251_g12922.t1	IPR039900	Pat1-like
ECA251_g11133.t1	IPR017452	GPCR, rhodopsin-like, 7TM
ECA251_g11133.t1	IPR000276	G protein-coupled receptor, rhodopsin-like
ECA251_g11133.t1	IPR000405	Galanin receptor family
ECA251_g6359.t1	IPR014001	Helicase superfamily 1/2, ATP-binding domain
ECA251_g6359.t1	IPR027417	P-loop containing nucleoside triphosphate hydrolase
ECA251_g6359.t1	IPR007502	Helicase-associated domain
ECA251_g6359.t1	IPR014720	Double-stranded RNA-binding domain
ECA251_g6359.t1	IPR011709	DEAD-box helicase, OB fold
ECA251_g6359.t1	IPR001650	Helicase, C-terminal domain-like
ECA251_g6359.t1	IPR044445	DHX9, first double-stranded RNA binding domain
ECA251_g6359.t1	IPR011545	DEAD/DEAH-box helicase domain
ECA251_g6359.t1	IPR044446	DHX9, second double-stranded RNA binding domain
ECA251_g6359.t1	IPR002464	DNA/RNA helicase, ATP-dependent, DEAH-box type, conserved site
ECA251_g6359.t1	IPR048333	Helicase associated domain (HA2), winged-helix domain
ECA251_g10730.t1	IPR006636	Heat shock chaperonin-binding
ECA251_g10730.t1	IPR041243	STI1/HOP, DP domain
ECA251_g6620.t1	IPR007918	Mitochondrial distribution/morphology family 35/apoptosis
ECA251_g3805.t1	IPR053286	Nematode receptor-like srab
ECA251_g3805.t1	IPR019408	7TM GPCR, serpentine receptor class ab (Srab)
ECA251_g1553.t1	IPR002205	DNA topoisomerase, type IIA, domain A
ECA251_g1553.t1	IPR013757	DNA topoisomerase, type IIA, alpha-helical domain superfamily
ECA251_g1553.t1	IPR013760	DNA topoisomerase, type IIA-like domain superfamily
ECA251_g1553.t1	IPR050634	DNA Topoisomerase II
ECA251_g1553.t1	IPR013758	DNA topoisomerase, type IIA, domain A, alpha-beta
ECA251_g20729.t1	IPR008627	GETHR pentapeptide repeat
ECA251_g2872.t1	IPR002018	Carboxylesterase, type B
ECA251_g2872.t1	IPR019826	Carboxylesterase type B, active site
ECA251_g2872.t1	IPR029058	Alpha/Beta hydrolase fold
ECA251_g2872.t1	IPR043187	Esterase CM06B1-like
ECA251_g8768.t1	IPR000198	Rho GTPase-activating protein domain
ECA251_g8768.t1	IPR001202	WW domain
ECA251_g8768.t1	IPR001849	Pleckstrin homology domain
ECA251_g8768.t1	IPR036020	WW domain superfamily
ECA251_g8768.t1	IPR050729	Rho GTPase-activating protein
ECA251_g8768.t1	IPR008936	Rho GTPase activation protein
ECA251_g8768.t1	IPR011993	PH-like domain superfamily
ECA251_g22411.t1	IPR002900	Domain of unknown function DUF38/FTH, Caenorhabditis species
ECA251_g22411.t1	IPR001810	F-box domain
ECA251_g22584.t1	IPR036444	Phospholipase A2 domain superfamily
ECA251_g22584.t1	IPR053322	Phospholipase A2-like
ECA251_g13123.t1	IPR018316	Tubulin/FtsZ, 2-layer sandwich domain
ECA251_g13123.t1	IPR000217	Tubulin
ECA251_g13123.t1	IPR003008	Tubulin/FtsZ, GTPase domain
ECA251_g13123.t1	IPR002452	Alpha tubulin
ECA251_g13123.t1	IPR008280	Tubulin/FtsZ, C-terminal
ECA251_g13123.t1	IPR023123	Tubulin, C-terminal
ECA251_g13123.t1	IPR036525	Tubulin/FtsZ, GTPase domain superfamily
ECA251_g13123.t1	IPR017975	Tubulin, conserved site
ECA251_g13123.t1	IPR037103	Tubulin/FtsZ-like, C-terminal domain
ECA251_g13128.t1	IPR051080	Nematode receptor-like serpentine class alpha
ECA251_g13128.t1	IPR000344	7TM GPCR, serpentine receptor class a (Sra)
ECA251_g4083.t1	IPR051368	Serine Protease Inhibitor-like TIL Domain
ECA251_g4083.t1	IPR036084	Serine protease inhibitor-like superfamily
ECA251_g4083.t1	IPR002919	Trypsin Inhibitor-like, cysteine rich domain
ECA251_g11633.t1	IPR051133	Adapter and Engulfment Domain-Containing Protein
ECA251_g11633.t1	IPR011993	PH-like domain superfamily
ECA251_g11820.t1	IPR002900	Domain of unknown function DUF38/FTH, Caenorhabditis species
ECA251_g8160.t1	IPR009644	FKTN/MNN4/W02B3.4-1/T07A5.1
ECA251_g8160.t1	IPR057641	W02B3.4-like, N-terminal domain
ECA251_g4517.t1	IPR013087	Zinc finger C2H2-type
ECA251_g4517.t1	IPR052797	Regulatory Factors in Gene Expression and Cell Death
ECA251_g3626.t1	IPR007284	Ground-like domain
ECA251_g11919.t1	IPR040129	Protein lin-15B-like
ECA251_g11919.t1	IPR012337	Ribonuclease H-like superfamily
ECA251_g14842.t1	IPR002486	Nematode cuticle collagen, N-terminal
ECA251_g14842.t1	IPR008160	Collagen triple helix repeat
ECA251_g1960.t1	IPR023299	P-type ATPase, cytoplasmic domain N
ECA251_g1960.t1	IPR023298	P-type ATPase, transmembrane domain superfamily
ECA251_g1960.t1	IPR032630	P-type ATPase, C-terminal
ECA251_g1960.t1	IPR001757	P-type ATPase
ECA251_g1960.t1	IPR008250	P-type ATPase, A domain superfamily
ECA251_g1960.t1	IPR006539	P-type ATPase, subfamily IV
ECA251_g1960.t1	IPR044492	P-type ATPase, haloacid dehalogenase domain
ECA251_g1960.t1	IPR036412	HAD-like superfamily
ECA251_g1960.t1	IPR023214	HAD superfamily
ECA251_g1960.t1	IPR032631	P-type ATPase, N-terminal
ECA251_g1960.t1	IPR018303	P-type ATPase, phosphorylation site
ECA251_g10691.t1	IPR002744	MIP18 family-like
ECA251_g10691.t1	IPR034904	Fe-S cluster assembly domain superfamily
ECA251_g10691.t1	IPR039796	MIP18 family
ECA251_g7939.t1	IPR001304	C-type lectin-like
ECA251_g7939.t1	IPR016186	C-type lectin-like/link domain superfamily
ECA251_g7939.t1	IPR016187	C-type lectin fold
ECA251_g7939.t1	IPR050111	C-type lectin and snaclec domain-containing protein
ECA251_g6793.t2	IPR011990	Tetratricopeptide-like helical domain superfamily
ECA251_g6793.t2	IPR030511	Tetratricopeptide repeat protein 26
ECA251_g1601.t1	IPR054827	Thermosome subunit alpha
ECA251_g1601.t1	IPR002423	Chaperonin Cpn60/GroEL/TCP-1 family
ECA251_g1601.t1	IPR027409	GroEL-like apical domain superfamily
ECA251_g1601.t1	IPR012720	T-complex protein 1, eta subunit
ECA251_g1601.t1	IPR027413	GroEL-like equatorial domain superfamily
ECA251_g1601.t1	IPR002194	Chaperonin TCP-1, conserved site
ECA251_g1601.t1	IPR027410	TCP-1-like chaperonin intermediate domain superfamily
ECA251_g1601.t1	IPR017998	Chaperone tailless complex polypeptide 1 (TCP-1)
ECA251_g1601.t1	IPR053374	TCP-1 chaperonin-containing T-complex
ECA251_g8842.t1	IPR026620	Transmembrane protein 177
ECA251_g2785.t1	IPR036397	Ribonuclease H superfamily
ECA251_g2785.t1	IPR003100	PAZ domain
ECA251_g2785.t1	IPR003165	Piwi domain
ECA251_g2785.t1	IPR012337	Ribonuclease H-like superfamily
ECA251_g2785.t1	IPR057272	Piwi domain, nematodes
ECA251_g2785.t1	IPR036085	PAZ domain superfamily
ECA251_g2058.t1	IPR002542	T20D4.11-like domain
ECA251_g2058.t1	IPR016638	Uncharacterised protein family UPF0376
ECA251_g14647.t1	IPR038479	Transthyretin-like superfamily
ECA251_g14647.t1	IPR001534	Transthyretin-like
ECA251_g10252.t1	IPR002059	Cold-shock protein Csp, DNA-binding
ECA251_g10252.t1	IPR050181	Cold shock domain-containing protein
ECA251_g10252.t1	IPR011129	Cold-shock domain
ECA251_g10252.t1	IPR012340	Nucleic acid-binding, OB-fold
ECA251_g15465.t1	IPR035537	Disks large homologue 5, SH3 domain
ECA251_g15465.t1	IPR008144	Guanylate kinase-like domain
ECA251_g15465.t1	IPR001478	PDZ domain
ECA251_g15465.t1	IPR036034	PDZ superfamily
ECA251_g15465.t1	IPR053004	MAGUK Family Regulators of Signaling Pathways
ECA251_g15465.t1	IPR036028	SH3-like domain superfamily
ECA251_g15465.t1	IPR027417	P-loop containing nucleoside triphosphate hydrolase
ECA251_g8544.t2	IPR019926	Large ribosomal subunit protein uL3, conserved site
ECA251_g8544.t2	IPR000597	Large ribosomal subunit protein uL3
ECA251_g8544.t2	IPR009000	Translation protein, beta-barrel domain superfamily
ECA251_g8544.t2	IPR044892	Ribosomal protein L3, domain 3, archaeal-type superfamily
ECA251_g8544.t2	IPR045077	Large ribosomal subunit protein uL3, archaeal/eukaryotic-type
ECA251_g3613.t1	IPR029034	Cystine-knot cytokine
ECA251_g18843.t2	IPR012677	Nucleotide-binding alpha-beta plait domain superfamily
ECA251_g18843.t2	IPR035979	RNA-binding domain superfamily
ECA251_g18843.t2	IPR000504	RNA recognition motif domain
ECA251_g18843.t2	IPR027157	Nuclear cap-binding protein subunit 2
ECA251_g18843.t2	IPR034148	NCBP2, RNA recognition motif
ECA251_g2621.t1	IPR020164	Cytochrome c oxidase assembly protein COX16
ECA251_g9526.t1	IPR002999	Tudor domain
ECA251_g9526.t1	IPR050621	Tudor domain-containing
ECA251_g9526.t1	IPR035437	SNase-like, OB-fold superfamily
ECA251_g2062.t1	IPR002542	T20D4.11-like domain
ECA251_g2062.t1	IPR016638	Uncharacterised protein family UPF0376
ECA251_g15738.t1	IPR052797	Regulatory Factors in Gene Expression and Cell Death
ECA251_g15738.t1	IPR013087	Zinc finger C2H2-type
ECA251_g959.t1	IPR005020	Protein LIN-8
ECA251_g19394.t1	IPR016024	Armadillo-type fold
ECA251_g19394.t1	IPR011989	Armadillo-like helical
ECA251_g3341.t1	IPR040264	Uncharacterized protein T15H9.4-like
ECA251_g3341.t1	IPR036034	PDZ superfamily
ECA251_g5897.t2	IPR002900	Domain of unknown function DUF38/FTH, Caenorhabditis species
ECA251_g9197.t1	IPR001372	Dynein light chain, type 1/2
ECA251_g9197.t1	IPR037177	Dynein light chain superfamily
ECA251_g9197.t1	IPR019763	Dynein light chain, type 1/2, conserved site
ECA251_g20306.t1	IPR018200	Ubiquitin specific protease, conserved site
ECA251_g20306.t1	IPR001607	Zinc finger, UBP-type
ECA251_g20306.t1	IPR038765	Papain-like cysteine peptidase superfamily
ECA251_g20306.t1	IPR001394	Peptidase C19, ubiquitin carboxyl-terminal hydrolase
ECA251_g20306.t1	IPR028889	Ubiquitin specific protease UPS, catalytic domain
ECA251_g20306.t1	IPR050185	Ubiquitin carboxyl-terminal hydrolase
ECA251_g20306.t1	IPR013083	Zinc finger, RING/FYVE/PHD-type
ECA251_g4441.t1	IPR001609	Myosin head, motor domain-like
ECA251_g4441.t1	IPR004009	Myosin, SH3 domain
ECA251_g4441.t1	IPR036961	Kinesin motor domain superfamily
ECA251_g4441.t1	IPR014751	DNA repair protein XRCC4-like, C-terminal
ECA251_g4441.t1	IPR002928	Myosin tail
ECA251_g4441.t1	IPR008989	Myosin S1 fragment, N-terminal
ECA251_g4441.t1	IPR027417	P-loop containing nucleoside triphosphate hydrolase
ECA251_g9715.t1	IPR029063	S-adenosyl-L-methionine-dependent methyltransferase superfamily
ECA251_g15274.t1	IPR044399	Myoglobin-like, M family globin domain
ECA251_g15274.t1	IPR000971	Globin
ECA251_g15274.t1	IPR012292	Globin/Protoglobin
ECA251_g15274.t1	IPR009050	Globin-like superfamily
ECA251_g19915.t1	IPR000859	CUB domain
ECA251_g19915.t1	IPR016186	C-type lectin-like/link domain superfamily
ECA251_g19915.t1	IPR001304	C-type lectin-like
ECA251_g19915.t1	IPR035914	Spermadhesin, CUB domain superfamily
ECA251_g19915.t1	IPR016187	C-type lectin fold
ECA251_g19915.t1	IPR050976	Snake venom C-type lectin-like
ECA251_g13153.t1	IPR007846	RNA-recognition motif (RRM) Nup35-type domain
ECA251_g13153.t1	IPR035979	RNA-binding domain superfamily
ECA251_g13153.t1	IPR012677	Nucleotide-binding alpha-beta plait domain superfamily
ECA251_g1037.t1	IPR011333	SKP1/BTB/POZ domain superfamily
ECA251_g1037.t1	IPR003131	Potassium channel tetramerisation-type BTB domain
ECA251_g1037.t1	IPR000210	BTB/POZ domain
ECA251_g1037.t1	IPR045068	BTB/POZ domain-containing adapter for CUL3-mediated RhoA degradation protein 1-3
ECA251_g5301.t1	IPR019427	7TM GPCR, serpentine receptor class w (Srw)
ECA251_g3185.t1	IPR016186	C-type lectin-like/link domain superfamily
ECA251_g3185.t1	IPR001304	C-type lectin-like
ECA251_g3185.t1	IPR050976	Snake venom C-type lectin-like
ECA251_g3185.t1	IPR016187	C-type lectin fold
ECA251_g5324.t1	IPR019428	7TM GPCR, serpentine receptor class r (Str)
ECA251_g21194.t1	IPR017441	Protein kinase, ATP binding site
ECA251_g21194.t1	IPR011009	Protein kinase-like domain superfamily
ECA251_g21194.t1	IPR000719	Protein kinase domain
ECA251_g21194.t1	IPR008271	Serine/threonine-protein kinase, active site
ECA251_g4914.t1	IPR039039	RAI1-like family
ECA251_g4914.t1	IPR013961	RAI1-like
ECA251_g16981.t1	IPR024884	N-acyl-phosphatidylethanolamine-hydrolysing phospholipase D
ECA251_g16981.t1	IPR036866	Ribonuclease Z/Hydroxyacylglutathione hydrolase-like
ECA251_g16981.t1	IPR001279	Metallo-beta-lactamase
ECA251_g3538.t1	IPR043137	Gamma-glutamyltranspeptidase, small subunit, C-terminal domain
ECA251_g3538.t1	IPR000101	Gamma-glutamyltranspeptidase
ECA251_g3538.t1	IPR029055	Nucleophile aminohydrolases, N-terminal
ECA251_g3538.t1	IPR043138	Gamma-glutamyltranspeptidase, large subunit
ECA251_g3003.t1	IPR019428	7TM GPCR, serpentine receptor class r (Str)
ECA251_g19069.t1	IPR050606	Calponin-like
ECA251_g19069.t1	IPR036872	CH domain superfamily
ECA251_g19069.t1	IPR001715	Calponin homology domain
ECA251_g19069.t1	IPR000557	Calponin repeat
ECA251_g19069.t1	IPR003096	Smooth muscle protein/calponin
ECA251_g18930.t1	IPR029058	Alpha/Beta hydrolase fold
ECA251_g18930.t1	IPR022742	Serine aminopeptidase, S33
ECA251_g14643.t1	IPR000300	Inositol polyphosphate-related phosphatase
ECA251_g14643.t1	IPR012677	Nucleotide-binding alpha-beta plait domain superfamily
ECA251_g14643.t1	IPR015047	Synaptojanin-1/2, RNA recognition motif
ECA251_g14643.t1	IPR002013	SAC domain
ECA251_g14643.t1	IPR036691	Endonuclease/exonuclease/phosphatase superfamily
ECA251_g14643.t1	IPR046985	Inositol 5-phosphatase
ECA251_g1746.t1	IPR036259	MFS transporter superfamily
ECA251_g1746.t1	IPR020846	Major facilitator superfamily domain
ECA251_g1746.t1	IPR011701	Major facilitator superfamily
ECA251_g203.t1	IPR006583	PAN-3 domain
ECA251_g13130.t1	IPR000344	7TM GPCR, serpentine receptor class a (Sra)
ECA251_g13130.t1	IPR051080	Nematode receptor-like serpentine class alpha
ECA251_g22221.t1	IPR029058	Alpha/Beta hydrolase fold
ECA251_g22221.t1	IPR002921	Fungal lipase-type domain
ECA251_g7966.t1	IPR031973	Deltamethrin resistance protein prag01
ECA251_g17288.t4	IPR005112	dDENN domain
ECA251_g17288.t4	IPR005113	uDENN domain
ECA251_g17288.t4	IPR011990	Tetratricopeptide-like helical domain superfamily
ECA251_g17288.t4	IPR001194	cDENN domain
ECA251_g17288.t4	IPR002885	Pentatricopeptide repeat
ECA251_g17288.t4	IPR043153	DENN domain, C-terminal lobe
ECA251_g17288.t4	IPR023341	MABP domain
ECA251_g17288.t4	IPR037516	Tripartite DENN domain
ECA251_g17288.t4	IPR051696	DENN Domain-Containing GEFs
ECA251_g15983.t1	IPR008160	Collagen triple helix repeat
ECA251_g1321.t1	IPR053220	Nematode receptor-like serpentine class H
ECA251_g1321.t1	IPR019422	7TM GPCR, serpentine receptor class h (Srh)
ECA251_g4097.t1	IPR034035	Astacin-like metallopeptidase domain
ECA251_g4097.t1	IPR003582	ShKT domain
ECA251_g4097.t1	IPR017050	Metallopeptidase, nematode
ECA251_g4097.t1	IPR006026	Peptidase, metallopeptidase
ECA251_g4097.t1	IPR001506	Peptidase M12A
ECA251_g4097.t1	IPR000859	CUB domain
ECA251_g4097.t1	IPR035914	Spermadhesin, CUB domain superfamily
ECA251_g4097.t1	IPR024079	Metallopeptidase, catalytic domain superfamily
ECA251_g1137.t1	IPR050938	Collagen and Collagen-like Structural Proteins
ECA251_g21628.t1	IPR038497	ATPase, V1 complex, subunit H, C-terminal domain superfamily
ECA251_g21628.t1	IPR011989	Armadillo-like helical
ECA251_g21628.t1	IPR004908	ATPase, V1 complex, subunit H
ECA251_g21628.t1	IPR011987	ATPase, V1 complex, subunit H, C-terminal
ECA251_g21628.t1	IPR016024	Armadillo-type fold
ECA251_g18776.t1	IPR020583	Inositol monophosphatase, metal-binding site
ECA251_g18776.t1	IPR000760	Inositol monophosphatase-like
ECA251_g18776.t1	IPR020550	Inositol monophosphatase, conserved site
ECA251_g18776.t1	IPR033942	Inositol monophosphatase
ECA251_g18776.t1	IPR020552	Inositol monophosphatase, lithium-sensitive
ECA251_g4087.t1	IPR045231	Protein Yip1/4-like
ECA251_g4087.t1	IPR006977	Yip1 domain
ECA251_g18048.t1	IPR011333	SKP1/BTB/POZ domain superfamily
ECA251_g18048.t1	IPR011705	BTB/Kelch-associated
ECA251_g18048.t1	IPR030603	Kelch-like protein 18, BTB/POZ domain
ECA251_g18048.t1	IPR000210	BTB/POZ domain
ECA251_g18048.t1	IPR015915	Kelch-type beta-propeller
ECA251_g18048.t1	IPR006652	Kelch repeat type 1
ECA251_g18048.t1	IPR017096	BTB-kelch protein
ECA251_g18883.t2	IPR000182	GNAT domain
ECA251_g18883.t2	IPR016181	Acyl-CoA N-acyltransferase
ECA251_g18883.t2	IPR045141	N-alpha-acetyltransferase 60-like
ECA251_g17048.t1	IPR035940	CAP superfamily
ECA251_g17048.t1	IPR014044	CAP domain
ECA251_g22628.t1	IPR003689	Zinc/iron permease
ECA251_g6719.t1	IPR036383	Thrombospondin type-1 repeat superfamily
ECA251_g13938.t1	IPR045095	Ancient conserved domain protein family
ECA251_g13938.t1	IPR046342	CBS domain superfamily
ECA251_g13938.t1	IPR002550	CNNM, transmembrane domain
ECA251_g13592.t1	IPR002049	Laminin-type EGF domain
ECA251_g13592.t1	IPR008211	Laminin, N-terminal
ECA251_g13592.t1	IPR056863	Laminin/attractin/netrin-like, EGF domain
ECA251_g13592.t1	IPR000742	EGF-like domain
ECA251_g13592.t1	IPR008993	Tissue inhibitor of metalloproteinases-like, OB-fold
ECA251_g13592.t1	IPR050440	Laminin/Netrin Extracellular Matrix
ECA251_g13592.t1	IPR001134	Netrin domain
ECA251_g13592.t1	IPR018933	Netrin module, non-TIMP type
ECA251_g20870.t1	IPR053220	Nematode receptor-like serpentine class H
ECA251_g20870.t1	IPR019422	7TM GPCR, serpentine receptor class h (Srh)
ECA251_g9916.t1	IPR006593	Cytochrome b561/ferric reductase transmembrane
ECA251_g9916.t1	IPR043205	Cytochrome b561/Cytochrome b reductase 1-like
ECA251_g16767.t1	IPR002486	Nematode cuticle collagen, N-terminal
ECA251_g16767.t1	IPR008160	Collagen triple helix repeat
ECA251_g14055.t1	IPR034099	Small nuclear ribonucleoprotein Sm D3
ECA251_g14055.t1	IPR047575	Sm domain
ECA251_g14055.t1	IPR001163	Sm domain, eukaryotic/archaea-type
ECA251_g14055.t1	IPR010920	LSM domain superfamily
ECA251_g14055.t1	IPR027141	Like-Sm (LSM) domain containing protein, LSm4/SmD1/SmD3
ECA251_g528.t1	IPR019422	7TM GPCR, serpentine receptor class h (Srh)
ECA251_g528.t1	IPR053220	Nematode receptor-like serpentine class H
ECA251_g528.t1	IPR003326	TRA-1 regulated
ECA251_g12718.t1	IPR016186	C-type lectin-like/link domain superfamily
ECA251_g12718.t1	IPR036465	von Willebrand factor A-like domain superfamily
ECA251_g12718.t1	IPR001304	C-type lectin-like
ECA251_g12718.t1	IPR002035	von Willebrand factor, type A
ECA251_g12718.t1	IPR016187	C-type lectin fold
ECA251_g7270.t1	IPR019430	7TM GPCR, serpentine receptor class x (Srx)
ECA251_g2367.t2	IPR000571	Zinc finger, CCCH-type
ECA251_g2367.t2	IPR040366	Nuclear polyadenylated RNA-binding protein Nab2/ZC3H14
ECA251_g2367.t2	IPR043094	Nab2/ZC3H14, N-terminal domain superfamily
ECA251_g16736.t1	IPR036866	Ribonuclease Z/Hydroxyacylglutathione hydrolase-like
ECA251_g16736.t1	IPR047151	Zinc phosphodiesterase ELAC protein 2-like
ECA251_g16736.t1	IPR001279	Metallo-beta-lactamase
ECA251_g14270.t1	IPR036186	Serpin superfamily
ECA251_g10532.t1	IPR051389	Cytochrome c oxidase subunit VIc
ECA251_g10532.t1	IPR034884	Mitochondrial cytochrome c oxidase subunit VIc/VIIs
ECA251_g10532.t1	IPR037169	Mitochondrial cytochrome c oxidase subunit VIc/VIIs superfamily
ECA251_g15970.t1	IPR001356	Homeodomain
ECA251_g6677.t1	IPR001806	Small GTPase
ECA251_g6677.t1	IPR027417	P-loop containing nucleoside triphosphate hydrolase
ECA251_g6677.t1	IPR005225	Small GTP-binding domain
ECA251_g6677.t1	IPR037874	Cdc42
ECA251_g6677.t1	IPR003578	Small GTPase Rho
ECA251_g15915.t1	IPR018552	Centromere protein X
ECA251_g6156.t1	IPR005027	Glycosyl transferase, family 43
ECA251_g6156.t1	IPR029044	Nucleotide-diphospho-sugar transferases
ECA251_g9034.t1	IPR001356	Homeodomain
ECA251_g9034.t1	IPR023339	CVC domain
ECA251_g9034.t1	IPR009057	Homedomain-like superfamily
ECA251_g9034.t1	IPR052294	Visual system homeobox transcriptional regulators
ECA251_g9034.t1	IPR017970	Homeobox, conserved site
ECA251_g20443.t1	IPR052582	tRNA-dihydrouridine synthase-like
ECA251_g20443.t1	IPR018517	tRNA-dihydrouridine synthase, conserved site
ECA251_g20443.t1	IPR014720	Double-stranded RNA-binding domain
ECA251_g20443.t1	IPR044463	DUS2, double-stranded RNA binding domain
ECA251_g20443.t1	IPR013785	Aldolase-type TIM barrel
ECA251_g20443.t1	IPR035587	DUS-like, FMN-binding domain
ECA251_g15877.t1	IPR003108	GAR domain
ECA251_g15877.t1	IPR036534	GAR domain superfamily
ECA251_g15877.t1	IPR036872	CH domain superfamily
ECA251_g15877.t1	IPR001715	Calponin homology domain
ECA251_g1506.t1	IPR019428	7TM GPCR, serpentine receptor class r (Str)
ECA251_g5653.t1	IPR042178	Serpin superfamily, domain 1
ECA251_g5653.t1	IPR036186	Serpin superfamily
ECA251_g5653.t1	IPR042185	Serpin superfamily, domain 2
ECA251_g11356.t2	IPR000971	Globin
ECA251_g11356.t2	IPR012292	Globin/Protoglobin
ECA251_g11356.t2	IPR044399	Myoglobin-like, M family globin domain
ECA251_g11356.t2	IPR053341	Oxidative Stress Response Globin-like
ECA251_g11356.t2	IPR009050	Globin-like superfamily
ECA251_g14686.t1	IPR018800	Proline-rich protein PRCC
ECA251_g10989.t1	IPR002486	Nematode cuticle collagen, N-terminal
ECA251_g16976.t1	IPR008972	Cupredoxin
ECA251_g16976.t1	IPR001799	Ephrin receptor-binding domain
ECA251_g16976.t1	IPR031328	Ephrin
ECA251_g480.t1	IPR001810	F-box domain
ECA251_g12994.t1	IPR029035	DHS-like NAD/FAD-binding domain superfamily
ECA251_g12994.t1	IPR012001	Thiamine pyrophosphate enzyme, N-terminal TPP-binding domain
ECA251_g12994.t1	IPR011766	Thiamine pyrophosphate enzyme, TPP-binding
ECA251_g12994.t1	IPR045025	TPP-binding domain containing protein HACL1-like
ECA251_g12994.t1	IPR029061	Thiamin diphosphate-binding fold
ECA251_g12994.t1	IPR012000	Thiamine pyrophosphate enzyme, central domain
ECA251_g7471.t1	IPR036259	MFS transporter superfamily
ECA251_g7471.t1	IPR011701	Major facilitator superfamily
ECA251_g5555.t1	IPR019428	7TM GPCR, serpentine receptor class r (Str)
ECA251_g4792.t1	IPR000938	CAP Gly-rich domain
ECA251_g4792.t1	IPR036859	CAP Gly-rich domain superfamily
ECA251_g4792.t1	IPR000626	Ubiquitin-like domain
ECA251_g4792.t1	IPR029071	Ubiquitin-like domain superfamily
ECA251_g4792.t1	IPR045172	Tubulin-folding cofactor B, ubiquitin-like domain
ECA251_g19379.t1	IPR029063	S-adenosyl-L-methionine-dependent methyltransferase superfamily
ECA251_g13602.t1	IPR000990	Innexin
ECA251_g83.t1	IPR027659	Beta-sarcoglycan
ECA251_g83.t1	IPR006875	Sarcoglycan complex subunit protein
ECA251_g983.t1	IPR000609	7TM GPCR, serpentine receptor class g (Srg)
ECA251_g983.t1	IPR051119	Nematode serpentine receptor-like
ECA251_g7974.t1	IPR001810	F-box domain
ECA251_g7974.t1	IPR040161	F-box A protein FB224
ECA251_g7974.t1	IPR002900	Domain of unknown function DUF38/FTH, Caenorhabditis species
ECA251_g18904.t1	IPR050532	Globin-like Oxygen Transporters
ECA251_g18904.t1	IPR009050	Globin-like superfamily
ECA251_g18904.t1	IPR000971	Globin
ECA251_g18904.t1	IPR044399	Myoglobin-like, M family globin domain
ECA251_g18904.t1	IPR012292	Globin/Protoglobin
ECA251_g19848.t2	IPR041337	Heterogeneous nuclear ribonucleoprotein Q acidic domain
ECA251_g19848.t2	IPR012677	Nucleotide-binding alpha-beta plait domain superfamily
ECA251_g19848.t2	IPR000504	RNA recognition motif domain
ECA251_g19848.t2	IPR006535	HnRNP R/Q splicing factor
ECA251_g19848.t2	IPR035979	RNA-binding domain superfamily
ECA251_g748.t1	IPR001841	Zinc finger, RING-type
ECA251_g748.t1	IPR052667	E3 ubiquitin-protein ligase RING-type
ECA251_g748.t1	IPR000315	B-box-type zinc finger
ECA251_g748.t1	IPR017907	Zinc finger, RING-type, conserved site
ECA251_g748.t1	IPR013083	Zinc finger, RING/FYVE/PHD-type
ECA251_g7685.t1	IPR053220	Nematode receptor-like serpentine class H
ECA251_g7685.t1	IPR019422	7TM GPCR, serpentine receptor class h (Srh)
ECA251_g3319.t1	IPR000742	EGF-like domain
ECA251_g13596.t1	IPR018422	Cation/H+ exchanger, CPA1 family
ECA251_g13596.t1	IPR004709	Na+/H+ exchanger
ECA251_g13596.t1	IPR006153	Cation/H+ exchanger, transmembrane domain
ECA251_g3089.t1	IPR002542	T20D4.11-like domain
ECA251_g2795.t1	IPR013087	Zinc finger C2H2-type
ECA251_g2795.t1	IPR051497	Developmental and Hematopoietic Transcription Factors
ECA251_g2795.t1	IPR036236	Zinc finger C2H2 superfamily
ECA251_g2795.t1	IPR057448	BCL-11A-like, CCHC zinc finger
ECA251_g4657.t2	IPR033438	Modulator of levamisole receptor-1
ECA251_g4276.t1	IPR017452	GPCR, rhodopsin-like, 7TM
ECA251_g4276.t1	IPR019430	7TM GPCR, serpentine receptor class x (Srx)
ECA251_g5498.t1	IPR000536	Nuclear hormone receptor, ligand-binding domain
ECA251_g5498.t1	IPR001628	Zinc finger, nuclear hormone receptor-type
ECA251_g5498.t1	IPR013088	Zinc finger, NHR/GATA-type
ECA251_g5498.t1	IPR035500	Nuclear hormone receptor-like domain superfamily
ECA251_g14027.t1	IPR000276	G protein-coupled receptor, rhodopsin-like
ECA251_g14027.t1	IPR050119	C-C chemokine receptor type 1-9-like
ECA251_g14027.t1	IPR017452	GPCR, rhodopsin-like, 7TM
ECA251_g12917.t1	IPR023801	Histone deacetylase domain
ECA251_g12917.t1	IPR000286	Histone deacetylase HDAC
ECA251_g12917.t1	IPR037138	Histone deacetylase domain superfamily
ECA251_g12917.t1	IPR023696	Ureohydrolase domain superfamily
ECA251_g13822.t1	IPR013083	Zinc finger, RING/FYVE/PHD-type
ECA251_g13822.t1	IPR002867	IBR domain
ECA251_g13822.t1	IPR044066	TRIAD supradomain
ECA251_g13822.t1	IPR001841	Zinc finger, RING-type
ECA251_g13822.t1	IPR031127	E3 ubiquitin ligase RBR family
ECA251_g21054.t1	IPR001019	Guanine nucleotide binding protein (G-protein), alpha subunit
ECA251_g21054.t1	IPR011025	G protein alpha subunit, helical insertion
ECA251_g21054.t1	IPR001408	G-protein alpha subunit, group I
ECA251_g21054.t1	IPR027417	P-loop containing nucleoside triphosphate hydrolase
ECA251_g5346.t1	IPR001767	Hedgehog protein, Hint domain
ECA251_g5346.t1	IPR052140	Developmental Signaling Hedgehog-like
ECA251_g5346.t1	IPR001657	Hedgehog protein
ECA251_g5346.t1	IPR006141	Intein N-terminal splicing region
ECA251_g5346.t1	IPR036844	Hint domain superfamily
ECA251_g5346.t1	IPR003586	Hint domain C-terminal
ECA251_g5346.t1	IPR003587	Hint domain N-terminal
ECA251_g11989.t1	IPR002067	Mitochondrial carrier protein
ECA251_g11989.t1	IPR023395	Mitochondrial carrier protein domain superfamily
ECA251_g11989.t1	IPR051752	Mitochondrial 2-oxodicarboxylate carrier
ECA251_g11989.t1	IPR018108	Mitochondrial carrier protein, transmembrane region
ECA251_g17436.t1	IPR033979	MINDY deubiquitinase domain
ECA251_g17436.t1	IPR007518	MINDY deubiquitinase
ECA251_g18218.t1	IPR040264	Uncharacterized protein T15H9.4-like
ECA251_g4377.t1	IPR012341	Six-hairpin glycosidase-like superfamily
ECA251_g4377.t1	IPR050749	Glycosyl Hydrolase Family 47
ECA251_g4377.t1	IPR001382	Glycoside hydrolase family 47
ECA251_g4377.t1	IPR036026	Seven-hairpin glycosidases
ECA251_g12276.t1	IPR000504	RNA recognition motif domain
ECA251_g12276.t1	IPR051945	RRM MRD1 RNA Processing and Ribosome Biogenesis
ECA251_g12276.t1	IPR035979	RNA-binding domain superfamily
ECA251_g12276.t1	IPR012677	Nucleotide-binding alpha-beta plait domain superfamily
ECA251_g12276.t1	IPR003954	RNA recognition motif domain, eukaryotic-type
ECA251_g19545.t1	IPR010793	Large ribosomal subunit protein mL37/mL65
ECA251_g19545.t1	IPR039982	Large ribosomal subunit protein mL65
ECA251_g2464.t1	IPR019422	7TM GPCR, serpentine receptor class h (Srh)
ECA251_g5030.t1	IPR019428	7TM GPCR, serpentine receptor class r (Str)
ECA251_g6632.t1	IPR036941	Receptor L-domain superfamily
ECA251_g6632.t1	IPR053079	SPS2 domain-containing protein
ECA251_g6632.t1	IPR000494	Receptor L-domain
ECA251_g3867.t1	IPR002328	Alcohol dehydrogenase, zinc-type, conserved site
ECA251_g3867.t1	IPR013154	Alcohol dehydrogenase-like, N-terminal
ECA251_g3867.t1	IPR011032	GroES-like superfamily
ECA251_g3867.t1	IPR045306	Sorbitol dehydrogenase-like
ECA251_g3867.t1	IPR036291	NAD(P)-binding domain superfamily
ECA251_g3867.t1	IPR013149	Alcohol dehydrogenase-like, C-terminal
ECA251_g3867.t1	IPR020843	Enoylreductase domain
ECA251_g660.t1	IPR011333	SKP1/BTB/POZ domain superfamily
ECA251_g660.t1	IPR052664	BTB and MATH domain-containing protein
ECA251_g1309.t1	IPR052961	Oxidoreductase and Kinase-like Enzymes
ECA251_g1309.t1	IPR015897	CHK kinase-like
ECA251_g1309.t1	IPR011009	Protein kinase-like domain superfamily
ECA251_g1309.t1	IPR012877	Uncharacterised oxidoreductase Dhs-27
ECA251_g1763.t1	IPR019425	7TM GPCR, serpentine receptor class t (Srt)
ECA251_g18848.t1	IPR001873	Epithelial sodium channel
ECA251_g6372.t1	IPR020376	Uncharacterised protein family F46C5.1
ECA251_g16285.t2	IPR015943	WD40/YVTN repeat-like-containing domain superfamily
ECA251_g16285.t2	IPR001680	WD40 repeat
ECA251_g16285.t2	IPR036322	WD40-repeat-containing domain superfamily
ECA251_g16285.t2	IPR050687	Dynein Intermediate Chain
ECA251_g6629.t2	IPR017452	GPCR, rhodopsin-like, 7TM
ECA251_g6629.t2	IPR019427	7TM GPCR, serpentine receptor class w (Srw)
ECA251_g3987.t1	IPR001806	Small GTPase
ECA251_g3987.t1	IPR005225	Small GTP-binding domain
ECA251_g3987.t1	IPR003578	Small GTPase Rho
ECA251_g3987.t1	IPR027417	P-loop containing nucleoside triphosphate hydrolase
ECA251_g13292.t1	IPR005956	4-hydroxyphenylpyruvate dioxygenase
ECA251_g13292.t1	IPR037523	Vicinal oxygen chelate (VOC), core domain
ECA251_g13292.t1	IPR029068	Glyoxalase/Bleomycin resistance protein/Dihydroxybiphenyl dioxygenase
ECA251_g13292.t1	IPR041736	4-hydroxyphenylpyruvate dioxygenase, N-terminal
ECA251_g13292.t1	IPR041735	4-hydroxyphenylpyruvate dioxygenase, C-terminal
ECA251_g13292.t1	IPR004360	Glyoxalase/fosfomycin resistance/dioxygenase domain
ECA251_g17335.t2	IPR042537	Nucleoporin, Nup155-like, C-terminal, subdomain 2
ECA251_g17335.t2	IPR007187	Nucleoporin, Nup133/Nup155-like, C-terminal
ECA251_g17335.t2	IPR004870	Nucleoporin, Nup155-like
ECA251_g17335.t2	IPR042538	Nucleoporin, Nup155-like, C-terminal, subdomain 3
ECA251_g7791.t1	IPR001304	C-type lectin-like
ECA251_g7791.t1	IPR016186	C-type lectin-like/link domain superfamily
ECA251_g7791.t1	IPR016187	C-type lectin fold
ECA251_g1171.t1	IPR001304	C-type lectin-like
ECA251_g1171.t1	IPR016186	C-type lectin-like/link domain superfamily
ECA251_g1171.t1	IPR016187	C-type lectin fold
ECA251_g827.t1	IPR019429	7TM GPCR, serpentine chemoreceptor class i (Sri)
ECA251_g4600.t1	IPR002213	UDP-glucuronosyl/UDP-glucosyltransferase
ECA251_g4600.t1	IPR050271	UDP-glycosyltransferase
ECA251_g16305.t2	IPR039737	Type I inositol 1,4,5-trisphosphate 5-phosphatase
ECA251_g16305.t2	IPR036691	Endonuclease/exonuclease/phosphatase superfamily
ECA251_g1236.t1	IPR036259	MFS transporter superfamily
ECA251_g1236.t1	IPR051617	UNC-93-like transmembrane regulator
ECA251_g1236.t1	IPR010291	Ion channel regulatory protein, UNC-93
ECA251_g4599.t1	IPR002213	UDP-glucuronosyl/UDP-glucosyltransferase
ECA251_g4599.t1	IPR050271	UDP-glycosyltransferase
ECA251_g4599.t1	IPR035595	UDP-glycosyltransferase family, conserved site
ECA251_g20321.t1	IPR001611	Leucine-rich repeat
ECA251_g20321.t1	IPR032675	Leucine-rich repeat domain superfamily
ECA251_g20321.t1	IPR056845	Zer-1-like, leucine-rich repeats region
ECA251_g20321.t1	IPR051341	Zyg-11-related ubiquitin ligase adapter protein
ECA251_g4891.t1	IPR005047	7TM GPCR, serpentine receptor class xa (Srxa)
ECA251_g1456.t1	IPR008164	Repeat of unknown function XGLTT
ECA251_g1457.t1	IPR008164	Repeat of unknown function XGLTT
ECA251_g9577.t2	IPR000904	Sec7 domain
ECA251_g9577.t2	IPR023394	Sec7, C-terminal domain superfamily
ECA251_g9577.t2	IPR011993	PH-like domain superfamily
ECA251_g9577.t2	IPR001849	Pleckstrin homology domain
ECA251_g9577.t2	IPR035999	Sec7 domain superfamily
ECA251_g17604.t1	IPR000719	Protein kinase domain
ECA251_g17604.t1	IPR000333	Ser/Thr protein kinase, TGFB receptor
ECA251_g17604.t1	IPR008271	Serine/threonine-protein kinase, active site
ECA251_g17604.t1	IPR003605	GS domain
ECA251_g17604.t1	IPR001245	Serine-threonine/tyrosine-protein kinase, catalytic domain
ECA251_g17604.t1	IPR017441	Protein kinase, ATP binding site
ECA251_g17604.t1	IPR011009	Protein kinase-like domain superfamily
ECA251_g21248.t1	IPR002259	Equilibrative nucleoside transporter
ECA251_g21248.t1	IPR036259	MFS transporter superfamily
ECA251_g2705.t1	IPR017452	GPCR, rhodopsin-like, 7TM
ECA251_g2705.t1	IPR019421	7TM GPCR, serpentine receptor class d (Srd)
ECA251_g2705.t1	IPR050920	Nematode receptor-like class delta
ECA251_g4197.t1	IPR016186	C-type lectin-like/link domain superfamily
ECA251_g4197.t1	IPR001304	C-type lectin-like
ECA251_g4197.t1	IPR016187	C-type lectin fold
ECA251_g15804.t1	IPR004344	Tubulin-tyrosine ligase/Tubulin polyglutamylase
ECA251_g9651.t1	IPR001752	Kinesin motor domain
ECA251_g9651.t1	IPR019821	Kinesin motor domain, conserved site
ECA251_g9651.t1	IPR036961	Kinesin motor domain superfamily
ECA251_g9651.t1	IPR027417	P-loop containing nucleoside triphosphate hydrolase
ECA251_g9651.t1	IPR027640	Kinesin-like protein
ECA251_g4112.t1	IPR007245	GPI transamidase component PIG-T
ECA251_g15504.t1	IPR008962	PapD-like superfamily
ECA251_g15504.t1	IPR051774	Sperm-specific class P
ECA251_g15504.t1	IPR000535	Major sperm protein (MSP) domain
ECA251_g15504.t1	IPR013783	Immunoglobulin-like fold
ECA251_g20922.t1	IPR012885	Sdz-33, F-box domain
ECA251_g20922.t1	IPR001810	F-box domain
ECA251_g18086.t1	IPR005514	Chymotrypsin family Peptidase-S1
ECA251_g18086.t1	IPR001254	Serine proteases, trypsin domain
ECA251_g18086.t1	IPR043504	Peptidase S1, PA clan, chymotrypsin-like fold
ECA251_g18086.t1	IPR001314	Peptidase S1A, chymotrypsin family
ECA251_g18086.t1	IPR009003	Peptidase S1, PA clan
ECA251_g2387.t1	IPR017452	GPCR, rhodopsin-like, 7TM
ECA251_g2387.t1	IPR019430	7TM GPCR, serpentine receptor class x (Srx)
ECA251_g19333.t1	IPR001915	Peptidase M48
ECA251_g19333.t1	IPR027057	CAAX prenyl protease 1
ECA251_g19333.t1	IPR032456	CAAX prenyl protease 1, N-terminal
ECA251_g1765.t1	IPR005049	STELLO-like
ECA251_g16489.t1	IPR017943	Bactericidal permeability-increasing protein, alpha/beta domain superfamily
ECA251_g16489.t1	IPR008632	Nematode fatty acid retinoid binding
ECA251_g18216.t1	IPR036850	Nucleoside diphosphate kinase-like domain superfamily
ECA251_g9455.t2	IPR039031	Mucolipin
ECA251_g9455.t2	IPR013122	Polycystin cation channel, PKD1/PKD2
ECA251_g21485.t1	IPR000742	EGF-like domain
ECA251_g21485.t1	IPR016187	C-type lectin fold
ECA251_g21485.t1	IPR001304	C-type lectin-like
ECA251_g21485.t1	IPR036465	von Willebrand factor A-like domain superfamily
ECA251_g21485.t1	IPR016186	C-type lectin-like/link domain superfamily
ECA251_g21485.t1	IPR002035	von Willebrand factor, type A
ECA251_g21485.t1	IPR056861	Hemicentin-1-like, von Willebrand factor A domain
ECA251_g21485.t1	IPR006582	MD domain
ECA251_g21485.t1	IPR057085	Irg-7-like, Ig-like domain
ECA251_g21485.t1	IPR057086	Irg-7, N-terminal galactose binding domain
ECA251_g21485.t1	IPR053295	Innate immunity regulator
ECA251_g14878.t1	IPR015211	Peptidase M1, leukotriene A4 hydrolase/aminopeptidase C-terminal
ECA251_g14878.t1	IPR001930	Peptidase M1, alanine aminopeptidase/leukotriene A4 hydrolase
ECA251_g14878.t1	IPR027268	Peptidase M4/M1, CTD superfamily
ECA251_g14878.t1	IPR042097	Aminopeptidase N-like , N-terminal domain superfamliy
ECA251_g14878.t1	IPR038502	Peptidase M1, LTA-4 hydrolase/aminopeptidase, C-terminal domain superfamily
ECA251_g14878.t1	IPR014782	Peptidase M1, membrane alanine aminopeptidase
ECA251_g14878.t1	IPR049980	Leukotriene A4 hydrolase-like, catalytic domain
ECA251_g14878.t1	IPR016024	Armadillo-type fold
ECA251_g14878.t1	IPR034015	Aminopeptidase, leukotriene A4 hydrolase-like
ECA251_g14878.t1	IPR045357	Aminopeptidase N-like , N-terminal domain
ECA251_g5639.t1	IPR019423	7TM GPCR, serpentine receptor class j (Srj)
ECA251_g6468.t1	IPR003582	ShKT domain
ECA251_g18893.t1	IPR000834	Peptidase M14, carboxypeptidase A
ECA251_g18893.t1	IPR003582	ShKT domain
ECA251_g18893.t1	IPR057247	Zinc carboxypeptidases, zinc-binding region 2
ECA251_g18893.t1	IPR036990	Metallocarboxypeptidase-like, propeptide
ECA251_g18893.t1	IPR003146	Carboxypeptidase, activation peptide
ECA251_g3660.t1	IPR017452	GPCR, rhodopsin-like, 7TM
ECA251_g3660.t1	IPR019430	7TM GPCR, serpentine receptor class x (Srx)
ECA251_g10262.t1	IPR017441	Protein kinase, ATP binding site
ECA251_g10262.t1	IPR036860	SH2 domain superfamily
ECA251_g10262.t1	IPR050198	Non-receptor tyrosine kinases involved in cell signaling
ECA251_g11267.t1	IPR035898	TAZ domain superfamily
ECA251_g11267.t1	IPR013178	Histone acetyltransferase Rtt109/CBP
ECA251_g11267.t1	IPR000197	Zinc finger, TAZ-type
ECA251_g16609.t1	IPR000504	RNA recognition motif domain
ECA251_g16609.t1	IPR035979	RNA-binding domain superfamily
ECA251_g16609.t1	IPR012677	Nucleotide-binding alpha-beta plait domain superfamily
ECA251_g17043.t1	IPR002900	Domain of unknown function DUF38/FTH, Caenorhabditis species
ECA251_g17043.t1	IPR001810	F-box domain
ECA251_g17043.t1	IPR040161	F-box A protein FB224
ECA251_g8233.t1	IPR000242	Tyrosine-specific protein phosphatase, PTPase domain
ECA251_g8233.t1	IPR052782	Oocyte-to-zygote transition regulator
ECA251_g8233.t1	IPR000387	Tyrosine-specific protein phosphatases domain
ECA251_g8233.t1	IPR029021	Protein-tyrosine phosphatase-like
ECA251_g8233.t1	IPR016130	Protein-tyrosine phosphatase, active site
ECA251_g8233.t1	IPR003595	Protein-tyrosine phosphatase, catalytic
ECA251_g13016.t1	IPR002490	V-type ATPase, V0 complex, 116kDa subunit family
ECA251_g13016.t1	IPR026028	ATPase, V0 complex, subunit 116kDa, eukaryotic
ECA251_g14052.t1	IPR052618	Complex I NDUFA12 subunit
ECA251_g9057.t1	IPR013892	Cytochrome c oxidase biogenesis protein Cmc1-like
ECA251_g11271.t1	IPR051182	Eukaryotic NMN adenylyltransferase
ECA251_g11271.t1	IPR014729	Rossmann-like alpha/beta/alpha sandwich fold
ECA251_g16030.t1	IPR000242	Tyrosine-specific protein phosphatase, PTPase domain
ECA251_g16030.t1	IPR029021	Protein-tyrosine phosphatase-like
ECA251_g16030.t1	IPR052782	Oocyte-to-zygote transition regulator
ECA251_g4431.t1	IPR043519	Nucleotidyltransferase superfamily
ECA251_g4431.t1	IPR002058	PAP/25A-associated
ECA251_g2901.t1	IPR047131	RNA binding protein fox-1 homolog 1-like
ECA251_g2901.t1	IPR000504	RNA recognition motif domain
ECA251_g2901.t1	IPR035979	RNA-binding domain superfamily
ECA251_g2901.t1	IPR012677	Nucleotide-binding alpha-beta plait domain superfamily
ECA251_g13256.t1	IPR000276	G protein-coupled receptor, rhodopsin-like
ECA251_g13256.t1	IPR017452	GPCR, rhodopsin-like, 7TM
ECA251_g15090.t1	IPR001680	WD40 repeat
ECA251_g15090.t1	IPR019775	WD40 repeat, conserved site
ECA251_g15090.t1	IPR036322	WD40-repeat-containing domain superfamily
ECA251_g15090.t1	IPR015943	WD40/YVTN repeat-like-containing domain superfamily
ECA251_g15090.t1	IPR056532	KIF21A/B, second helical domain
ECA251_g3133.t1	IPR019422	7TM GPCR, serpentine receptor class h (Srh)
ECA251_g5943.t1	IPR009545	Tight junction protein, claudin-like
ECA251_g2210.t1	IPR050182	Cytochrome P450 family 2
ECA251_g2210.t1	IPR002401	Cytochrome P450, E-class, group I
ECA251_g2210.t1	IPR001128	Cytochrome P450
ECA251_g2210.t1	IPR036396	Cytochrome P450 superfamily
ECA251_g2210.t1	IPR017972	Cytochrome P450, conserved site
ECA251_g3568.t1	IPR050879	Acyltransferase 3
ECA251_g3568.t1	IPR002656	Acyltransferase 3 domain
ECA251_g3568.t1	IPR043968	SGNH domain
ECA251_g16187.t1	IPR019428	7TM GPCR, serpentine receptor class r (Str)
ECA251_g18793.t1	IPR000008	C2 domain
ECA251_g18793.t1	IPR035892	C2 domain superfamily
ECA251_g22300.t1	IPR013087	Zinc finger C2H2-type
ECA251_g22300.t1	IPR036236	Zinc finger C2H2 superfamily
ECA251_g10011.t1	IPR051765	Pleckstrin homology domain-containing family F
ECA251_g6931.t1	IPR036259	MFS transporter superfamily
ECA251_g6931.t1	IPR011701	Major facilitator superfamily
ECA251_g6931.t1	IPR020846	Major facilitator superfamily domain
ECA251_g14170.t1	IPR018817	7TM GPCR, serpentine receptor class z (Srz)
ECA251_g6495.t1	IPR039545	Post-GPI attachment to proteins factor 2
ECA251_g17275.t1	IPR004871	Cleavage/polyadenylation specificity factor, A subunit, C-terminal
ECA251_g17275.t1	IPR015943	WD40/YVTN repeat-like-containing domain superfamily
ECA251_g17275.t1	IPR018846	RSE1/DDB1/CPSF1, first beta-propeller domain
ECA251_g17275.t1	IPR050358	RSE1/DDB1/CFT1/CPSF1
ECA251_g14470.t1	IPR000884	Thrombospondin type-1 (TSP1) repeat
ECA251_g14470.t1	IPR036383	Thrombospondin type-1 repeat superfamily
ECA251_g3137.t1	IPR035500	Nuclear hormone receptor-like domain superfamily
ECA251_g3137.t1	IPR013088	Zinc finger, NHR/GATA-type
ECA251_g3137.t1	IPR000536	Nuclear hormone receptor, ligand-binding domain
ECA251_g3137.t1	IPR001628	Zinc finger, nuclear hormone receptor-type
ECA251_g3137.t1	IPR049636	Hepatocyte nuclear factor 4-like, DNA-binding domain
ECA251_g11482.t1	IPR051219	Heterochromatin-associated chromo domain-containing protein
ECA251_g11482.t1	IPR023779	Chromo domain, conserved site
ECA251_g11482.t1	IPR008251	Chromo shadow domain
ECA251_g11482.t1	IPR017984	Chromo domain subgroup
ECA251_g11482.t1	IPR016197	Chromo-like domain superfamily
ECA251_g11482.t1	IPR000953	Chromo/chromo shadow domain
ECA251_g11482.t1	IPR023780	Chromo domain
ECA251_g20603.t1	IPR050236	Serine/threonine-protein kinases, AGC
ECA251_g20603.t1	IPR011993	PH-like domain superfamily
ECA251_g20603.t1	IPR033931	PDK1-type, PH domain
ECA251_g20603.t1	IPR039046	PDPK1 family
ECA251_g20603.t1	IPR001849	Pleckstrin homology domain
ECA251_g20603.t1	IPR000719	Protein kinase domain
ECA251_g20603.t1	IPR011009	Protein kinase-like domain superfamily
ECA251_g20603.t1	IPR008271	Serine/threonine-protein kinase, active site
ECA251_g7519.t1	IPR006593	Cytochrome b561/ferric reductase transmembrane
ECA251_g21354.t1	IPR027967	Protein of unknown function DUF4612
ECA251_g3591.t1	IPR035892	C2 domain superfamily
ECA251_g8091.t1	IPR001810	F-box domain
ECA251_g8091.t1	IPR040161	F-box A protein FB224
ECA251_g8091.t1	IPR036047	F-box-like domain superfamily
ECA251_g8091.t1	IPR002900	Domain of unknown function DUF38/FTH, Caenorhabditis species
ECA251_g3990.t1	IPR036259	MFS transporter superfamily
ECA251_g3990.t1	IPR004156	Organic anion transporter polypeptide
ECA251_g3990.t1	IPR036058	Kazal domain superfamily
ECA251_g16518.t1	IPR045063	Dynamin, N-terminal
ECA251_g16518.t1	IPR022812	Dynamin
ECA251_g16518.t1	IPR020850	GTPase effector domain
ECA251_g16518.t1	IPR027417	P-loop containing nucleoside triphosphate hydrolase
ECA251_g16518.t1	IPR003130	Dynamin GTPase effector
ECA251_g16518.t1	IPR030381	Dynamin-type guanine nucleotide-binding (G) domain
ECA251_g16518.t1	IPR000375	Dynamin stalk domain
ECA251_g16518.t1	IPR001401	Dynamin, GTPase domain
ECA251_g16518.t1	IPR019762	Dynamin, GTPase region, conserved site
ECA251_g10302.t1	IPR036465	von Willebrand factor A-like domain superfamily
ECA251_g10302.t1	IPR005161	Ku70/Ku80, N-terminal alpha/beta
ECA251_g845.t1	IPR007767	Protein of unknown function DUF684
ECA251_g17095.t1	IPR008734	Phosphorylase kinase alpha/beta subunit
ECA251_g17095.t1	IPR045583	Phosphorylase b kinase regulatory subunit alpha/beta, C-terminal domain
ECA251_g17095.t1	IPR012341	Six-hairpin glycosidase-like superfamily
ECA251_g17095.t1	IPR008928	Six-hairpin glycosidase superfamily
ECA251_g17095.t1	IPR011613	GH15-like domain
ECA251_g4494.t2	IPR012336	Thioredoxin-like fold
ECA251_g4494.t2	IPR033468	Metaxin, glutathione S-transferase domain
ECA251_g4494.t2	IPR036249	Thioredoxin-like superfamily
ECA251_g4494.t2	IPR036282	Glutathione S-transferase, C-terminal domain superfamily
ECA251_g4494.t2	IPR050931	Mitochondrial Protein Transport Metaxin
ECA251_g4494.t2	IPR026928	FAX/IsoI-like
ECA251_g712.t4	IPR019144	Membralin
ECA251_g15515.t1	IPR001650	Helicase, C-terminal domain-like
ECA251_g15515.t1	IPR027417	P-loop containing nucleoside triphosphate hydrolase
ECA251_g15515.t1	IPR011545	DEAD/DEAH-box helicase domain
ECA251_g15515.t1	IPR048392	Exosome RNA helicase MTR4-like, stalk
ECA251_g15515.t1	IPR014001	Helicase superfamily 1/2, ATP-binding domain
ECA251_g15515.t1	IPR012961	ATP-dependent RNA helicase Ski2/MTR4, C-terminal
ECA251_g15515.t1	IPR025696	Exosome RNA helicase MTR4-like, beta-barrel domain
ECA251_g15515.t1	IPR050699	RNA/DNA Helicase
ECA251_g15515.t1	IPR018247	EF-Hand 1, calcium-binding site
ECA251_g15515.t1	IPR016438	ATP-dependent RNA helicase SKI2-like
ECA251_g12742.t1	IPR019428	7TM GPCR, serpentine receptor class r (Str)
ECA251_g14386.t1	IPR002602	Domain of unknown function DB
ECA251_g8905.t1	IPR025927	KANL2-like, probable zinc-finger domain
ECA251_g478.t1	IPR011333	SKP1/BTB/POZ domain superfamily
ECA251_g478.t1	IPR000210	BTB/POZ domain
ECA251_g7588.t1	IPR010291	Ion channel regulatory protein, UNC-93
ECA251_g7588.t1	IPR036259	MFS transporter superfamily
ECA251_g7588.t1	IPR051617	UNC-93-like transmembrane regulator
ECA251_g3346.t1	IPR001134	Netrin domain
ECA251_g3346.t1	IPR008993	Tissue inhibitor of metalloproteinases-like, OB-fold
ECA251_g3346.t1	IPR001820	Protease inhibitor I35 (TIMP)
ECA251_g18061.t1	IPR041709	Elongation factor Tu (EF-Tu), GTP-binding domain
ECA251_g18061.t1	IPR000795	Translational (tr)-type GTP-binding domain
ECA251_g18061.t1	IPR027417	P-loop containing nucleoside triphosphate hydrolase
ECA251_g18061.t1	IPR050055	Elongation factor Tu GTPase
ECA251_g18061.t1	IPR005225	Small GTP-binding domain
ECA251_g18061.t1	IPR004160	Translation elongation factor EFTu/EF1A, C-terminal
ECA251_g18061.t1	IPR009001	Translation elongation factor EF1A/initiation factor IF2gamma, C-terminal
ECA251_g18061.t1	IPR004161	Translation elongation factor EFTu-like, domain 2
ECA251_g18061.t1	IPR009000	Translation protein, beta-barrel domain superfamily
ECA251_g18061.t1	IPR033720	Elongation factor Tu, domain 2
ECA251_g18061.t1	IPR031157	Tr-type G domain, conserved site
ECA251_g22428.t2	IPR018817	7TM GPCR, serpentine receptor class z (Srz)
ECA251_g5066.t1	IPR002068	Alpha crystallin/Hsp20 domain
ECA251_g5066.t1	IPR001436	Alpha crystallin/Small heat shock protein, animal type
ECA251_g5066.t1	IPR008978	HSP20-like chaperone
ECA251_g21982.t1	IPR002542	T20D4.11-like domain
ECA251_g8751.t1	IPR020849	Small GTPase, Ras-type
ECA251_g8751.t1	IPR001806	Small GTPase
ECA251_g8751.t1	IPR027417	P-loop containing nucleoside triphosphate hydrolase
ECA251_g8751.t1	IPR005225	Small GTP-binding domain
ECA251_g15537.t1	IPR009658	Domain of unknown function DUF1248
ECA251_g15537.t1	IPR016181	Acyl-CoA N-acyltransferase
ECA251_g3891.t1	IPR019424	Serpentine type 7TM GPCR chemoreceptor Srsx
ECA251_g3891.t1	IPR017452	GPCR, rhodopsin-like, 7TM
ECA251_g3891.t1	IPR000276	G protein-coupled receptor, rhodopsin-like
ECA251_g3891.t1	IPR047130	Serpentine type 7TM GPCR chemoreceptor Srsx, nematodes
ECA251_g18598.t1	IPR001661	Glycoside hydrolase, family 37
ECA251_g18598.t1	IPR012341	Six-hairpin glycosidase-like superfamily
ECA251_g18598.t1	IPR008928	Six-hairpin glycosidase superfamily
ECA251_g13399.t1	IPR006612	THAP-type zinc finger
ECA251_g13399.t1	IPR051638	C-terminal-binding dehydrogenase
ECA251_g19787.t1	IPR001810	F-box domain
ECA251_g19787.t1	IPR053222	Zygotic Embryogenesis-Associated Protein
ECA251_g21860.t1	IPR027417	P-loop containing nucleoside triphosphate hydrolase
ECA251_g21860.t1	IPR000863	Sulfotransferase domain
ECA251_g10507.t1	IPR036249	Thioredoxin-like superfamily
ECA251_g10507.t1	IPR017937	Thioredoxin, conserved site
ECA251_g10507.t1	IPR005788	Protein disulfide-isomerase, thioredoxin-like domain
ECA251_g10507.t1	IPR013766	Thioredoxin domain
ECA251_g10507.t1	IPR057305	PDIA6-like, C-terminal thioredoxin-like domain
ECA251_g9218.t1	IPR001841	Zinc finger, RING-type
ECA251_g9218.t1	IPR013083	Zinc finger, RING/FYVE/PHD-type
ECA251_g9218.t1	IPR056711	Domain of unknown function DUF7809
ECA251_g6274.t1	IPR004296	DUF236 repeat
ECA251_g9667.t1	IPR036915	Cyclin-like superfamily
ECA251_g9667.t1	IPR006671	Cyclin, N-terminal
ECA251_g9667.t1	IPR012399	Cyclin Y
ECA251_g9667.t1	IPR013763	Cyclin-like domain
ECA251_g12308.t1	IPR006047	Glycosyl hydrolase family 13, catalytic domain
ECA251_g12308.t1	IPR031984	Solute carrier family 3 member 2, N-terminal domain
ECA251_g12308.t1	IPR017853	Glycoside hydrolase superfamily
ECA251_g4450.t1	IPR035595	UDP-glycosyltransferase family, conserved site
ECA251_g4450.t1	IPR002213	UDP-glucuronosyl/UDP-glucosyltransferase
ECA251_g4450.t1	IPR050271	UDP-glycosyltransferase
ECA251_g17044.t1	IPR018817	7TM GPCR, serpentine receptor class z (Srz)
ECA251_g952.t1	IPR000494	Receptor L-domain
ECA251_g952.t1	IPR053079	SPS2 domain-containing protein
ECA251_g952.t1	IPR036941	Receptor L-domain superfamily
ECA251_g17782.t1	IPR036028	SH3-like domain superfamily
ECA251_g17782.t1	IPR001452	SH3 domain
ECA251_g17782.t1	IPR027417	P-loop containing nucleoside triphosphate hydrolase
ECA251_g17782.t1	IPR000584	Voltage-dependent calcium channel, L-type, beta subunit
ECA251_g21835.t1	IPR001810	F-box domain
ECA251_g21835.t1	IPR040161	F-box A protein FB224
ECA251_g21835.t1	IPR002900	Domain of unknown function DUF38/FTH, Caenorhabditis species
ECA251_g21835.t1	IPR036047	F-box-like domain superfamily
ECA251_g5992.t1	IPR009332	Mediator of RNA polymerase II transcription subunit 22
ECA251_g11185.t1	IPR036013	Band 7/SPFH domain superfamily
ECA251_g11185.t1	IPR043202	Band-7 stomatin-like
ECA251_g11185.t1	IPR001107	Band 7 domain
ECA251_g11185.t1	IPR018080	Band 7/stomatin-like, conserved site
ECA251_g11185.t1	IPR001972	Stomatin/HflK family
ECA251_g9595.t1	IPR000210	BTB/POZ domain
ECA251_g9595.t1	IPR002083	MATH/TRAF domain
ECA251_g9595.t1	IPR008974	TRAF-like
ECA251_g9595.t1	IPR011333	SKP1/BTB/POZ domain superfamily
ECA251_g15249.t1	IPR013083	Zinc finger, RING/FYVE/PHD-type
ECA251_g18736.t1	IPR000008	C2 domain
ECA251_g18736.t1	IPR035892	C2 domain superfamily
ECA251_g18736.t1	IPR028928	CC2D2A, N-terminal, C2 domain
ECA251_g18736.t1	IPR056290	CEP76/DRC7, peptidase-like domain
ECA251_g18736.t1	IPR052434	Tectonic-like complex component protein
ECA251_g3370.t2	IPR019428	7TM GPCR, serpentine receptor class r (Str)
ECA251_g3370.t2	IPR017452	GPCR, rhodopsin-like, 7TM
ECA251_g18837.t1	IPR036514	SGNH hydrolase superfamily
ECA251_g12584.t1	IPR044156	Galectin-like
ECA251_g12584.t1	IPR001079	Galectin, carbohydrate recognition domain
ECA251_g12584.t1	IPR013320	Concanavalin A-like lectin/glucanase domain superfamily
ECA251_g6155.t1	IPR007590	Saf4/Yju2 protein
ECA251_g6450.t1	IPR001579	Glycosyl hydrolase family 18, active site
ECA251_g6450.t1	IPR011583	Chitinase II/V-like, catalytic domain
ECA251_g6450.t1	IPR001223	Glycoside hydrolase family 18, catalytic domain
ECA251_g6450.t1	IPR017853	Glycoside hydrolase superfamily
ECA251_g6450.t1	IPR029070	Chitinase insertion domain superfamily
ECA251_g6450.t1	IPR001002	Chitin-binding, type 1
ECA251_g6450.t1	IPR036861	Endochitinase-like superfamily
ECA251_g13241.t1	IPR016186	C-type lectin-like/link domain superfamily
ECA251_g13241.t1	IPR036465	von Willebrand factor A-like domain superfamily
ECA251_g13241.t1	IPR002035	von Willebrand factor, type A
ECA251_g13241.t1	IPR016187	C-type lectin fold
ECA251_g13241.t1	IPR001304	C-type lectin-like
ECA251_g18639.t1	IPR031259	Intracellular lipid binding protein
ECA251_g18639.t1	IPR000566	Lipocalin/cytosolic fatty-acid binding domain
ECA251_g18639.t1	IPR000463	Cytosolic fatty-acid binding
ECA251_g18639.t1	IPR012674	Calycin
ECA251_g2259.t1	IPR003582	ShKT domain
ECA251_g14297.t1	IPR005312	Protein of unknown function DUF1759
ECA251_g16873.t1	IPR055578	Domain of unknown function DUF7154
ECA251_g11071.t1	IPR012674	Calycin
ECA251_g11071.t1	IPR047202	Lipocalin Blc-like domain
ECA251_g11071.t1	IPR056868	Lipocalin domain, nematodes
ECA251_g19607.t1	IPR027267	AH/BAR domain superfamily
ECA251_g22176.t1	IPR038479	Transthyretin-like superfamily
ECA251_g22176.t1	IPR001534	Transthyretin-like
ECA251_g19563.t1	IPR009346	GRIM-19
ECA251_g21315.t2	IPR020845	AMP-binding, conserved site
ECA251_g21315.t2	IPR045851	AMP-binding enzyme, C-terminal domain superfamily
ECA251_g21315.t2	IPR000873	AMP-dependent synthetase/ligase domain
ECA251_g21315.t2	IPR025110	AMP-binding enzyme, C-terminal domain
ECA251_g21315.t2	IPR042099	ANL, N-terminal domain
ECA251_g19233.t1	IPR035774	RING finger and SPRY domain-containing protein 1, SPRY domain
ECA251_g19233.t1	IPR003877	SPRY domain
ECA251_g19233.t1	IPR013083	Zinc finger, RING/FYVE/PHD-type
ECA251_g19233.t1	IPR045129	E3 ubiquitin-protein ligase RNF123/RKP/RSPRY1
ECA251_g19233.t1	IPR043136	B30.2/SPRY domain superfamily
ECA251_g19233.t1	IPR001870	B30.2/SPRY domain
ECA251_g19233.t1	IPR013320	Concanavalin A-like lectin/glucanase domain superfamily
ECA251_g19233.t1	IPR001841	Zinc finger, RING-type
ECA251_g14848.t1	IPR042099	ANL, N-terminal domain
ECA251_g14848.t1	IPR025110	AMP-binding enzyme, C-terminal domain
ECA251_g14848.t1	IPR020845	AMP-binding, conserved site
ECA251_g14848.t1	IPR045851	AMP-binding enzyme, C-terminal domain superfamily
ECA251_g14848.t1	IPR000873	AMP-dependent synthetase/ligase domain
ECA251_g14739.t1	IPR018817	7TM GPCR, serpentine receptor class z (Srz)
ECA251_g412.t1	IPR006583	PAN-3 domain
ECA251_g1193.t1	IPR053220	Nematode receptor-like serpentine class H
ECA251_g1193.t1	IPR019422	7TM GPCR, serpentine receptor class h (Srh)
ECA251_g9482.t1	IPR019537	Transmembrane protein 65
ECA251_g1033.t1	IPR000210	BTB/POZ domain
ECA251_g1033.t1	IPR011333	SKP1/BTB/POZ domain superfamily
ECA251_g1033.t1	IPR045068	BTB/POZ domain-containing adapter for CUL3-mediated RhoA degradation protein 1-3
ECA251_g1033.t1	IPR003131	Potassium channel tetramerisation-type BTB domain
ECA251_g20099.t1	IPR052501	Alpha-1-2 Fucosyltransferase
ECA251_g9088.t1	IPR008967	p53-like transcription factor, DNA-binding domain superfamily
ECA251_g9088.t1	IPR046360	T-box transcription factor, DNA-binding domain
ECA251_g9088.t1	IPR001699	T-box transcription factor
ECA251_g9088.t1	IPR036960	T-box superfamily
ECA251_g9088.t1	IPR018186	Transcription factor, T-box, conserved site
ECA251_g17975.t1	IPR011990	Tetratricopeptide-like helical domain superfamily
ECA251_g17975.t1	IPR003107	HAT (Half-A-TPR) repeat
ECA251_g17975.t1	IPR055430	Pre-mRNA-splicing factor Syf1/CRNKL1-like, C-terminal HAT-repeats domain
ECA251_g17975.t1	IPR056350	Pre-mRNA-splicing factor SYF1, central HAT repeats domain
ECA251_g17975.t1	IPR055433	Pre-mRNA-splicing factor Syf1-like, N-terminal HAT-repeats domain
ECA251_g17975.t1	IPR045075	Pre-mRNA-splicing factor Syf1-like
ECA251_g7967.t1	IPR057053	ZMYND11/ZMYD8, MYND zinc finger
ECA251_g7967.t1	IPR047269	Zinc finger MYND domain-containing protein 11
ECA251_g7967.t1	IPR002893	Zinc finger, MYND-type
ECA251_g18068.t1	IPR032552	Acin1, RNSP1-SAP18 binding (RSB) motif
ECA251_g18068.t1	IPR003034	SAP domain
ECA251_g18068.t1	IPR000504	RNA recognition motif domain
ECA251_g18068.t1	IPR036361	SAP domain superfamily
ECA251_g18068.t1	IPR012677	Nucleotide-binding alpha-beta plait domain superfamily
ECA251_g18068.t1	IPR035979	RNA-binding domain superfamily
ECA251_g18068.t1	IPR052793	Exon junction complex-associated protein
ECA251_g18068.t1	IPR034257	Acinus, RNA recognition motif
ECA251_g9336.t1	IPR036236	Zinc finger C2H2 superfamily
ECA251_g9336.t1	IPR013087	Zinc finger C2H2-type
ECA251_g9336.t1	IPR050717	C2H2-type Zinc-Finger Transcription Regulators
ECA251_g5163.t1	IPR001828	Receptor, ligand binding region
ECA251_g5163.t1	IPR011009	Protein kinase-like domain superfamily
ECA251_g5163.t1	IPR018297	Adenylyl cyclase class-4/guanylyl cyclase, conserved site
ECA251_g5163.t1	IPR028082	Periplasmic binding protein-like I
ECA251_g5163.t1	IPR050401	Cyclic nucleotide synthase
ECA251_g5163.t1	IPR001054	Adenylyl cyclase class-3/4/guanylyl cyclase
ECA251_g5163.t1	IPR029787	Nucleotide cyclase
ECA251_g5163.t1	IPR001245	Serine-threonine/tyrosine-protein kinase, catalytic domain
ECA251_g5163.t1	IPR000719	Protein kinase domain
ECA251_g20576.t1	IPR003100	PAZ domain
ECA251_g20576.t1	IPR036085	PAZ domain superfamily
ECA251_g5792.t1	IPR045081	Acidic leucine-rich nuclear phosphoprotein 32
ECA251_g11527.t1	IPR001873	Epithelial sodium channel
ECA251_g12242.t1	IPR036866	Ribonuclease Z/Hydroxyacylglutathione hydrolase-like
ECA251_g12242.t1	IPR041516	LACTB2, winged helix domain
ECA251_g12242.t1	IPR036388	Winged helix-like DNA-binding domain superfamily
ECA251_g12242.t1	IPR047921	LACTB2-like, MBL-fold metallo hydrolase domain
ECA251_g12242.t1	IPR001279	Metallo-beta-lactamase
ECA251_g12242.t1	IPR050662	Secondary metabolite biosynthesis-associated thioesterase
ECA251_g2980.t1	IPR002717	Histone acetyltransferase domain, MYST-type
ECA251_g2980.t1	IPR016181	Acyl-CoA N-acyltransferase
ECA251_g2980.t1	IPR036388	Winged helix-like DNA-binding domain superfamily
ECA251_g2980.t1	IPR025995	RNA binding activity-knot of a chromodomain
ECA251_g2980.t1	IPR016197	Chromo-like domain superfamily
ECA251_g2980.t1	IPR000953	Chromo/chromo shadow domain
ECA251_g2980.t1	IPR050603	MYST family histone acetyltransferases
ECA251_g2980.t1	IPR040706	MYST, zinc finger domain
ECA251_g13408.t1	IPR017452	GPCR, rhodopsin-like, 7TM
ECA251_g13408.t1	IPR000276	G protein-coupled receptor, rhodopsin-like
ECA251_g13408.t1	IPR053219	G-protein coupled receptor Dmsr-1
ECA251_g13408.t1	IPR019427	7TM GPCR, serpentine receptor class w (Srw)
ECA251_g16457.t1	IPR036291	NAD(P)-binding domain superfamily
ECA251_g16457.t1	IPR002347	Short-chain dehydrogenase/reductase SDR
ECA251_g16457.t1	IPR020904	Short-chain dehydrogenase/reductase, conserved site
ECA251_g17025.t1	IPR027417	P-loop containing nucleoside triphosphate hydrolase
ECA251_g17025.t1	IPR001806	Small GTPase
ECA251_g17025.t1	IPR003578	Small GTPase Rho
ECA251_g17025.t1	IPR005225	Small GTP-binding domain
ECA251_g7284.t1	IPR016187	C-type lectin fold
ECA251_g7284.t1	IPR016186	C-type lectin-like/link domain superfamily
ECA251_g15547.t1	IPR018108	Mitochondrial carrier protein, transmembrane region
ECA251_g15547.t1	IPR023395	Mitochondrial carrier protein domain superfamily
ECA251_g15547.t1	IPR002113	ADP/ATP carrier protein, eukaryotic type
ECA251_g15547.t1	IPR002067	Mitochondrial carrier protein
ECA251_g15925.t2	IPR005331	Sulfotransferase
ECA251_g15925.t2	IPR007669	Carbohydrate sulfotransferase Chst-1-like
ECA251_g18293.t2	IPR002498	Phosphatidylinositol-4-phosphate 4/5-kinase, core
ECA251_g18293.t2	IPR023610	Phosphatidylinositol-4/5-phosphate 5/4-kinase
ECA251_g18293.t2	IPR027483	Phosphatidylinositol-4-phosphate 4/5-kinase, C-terminal domain superfamily
ECA251_g18293.t2	IPR027484	Phosphatidylinositol-4-phosphate 5-kinase, N-terminal
ECA251_g3067.t1	IPR001128	Cytochrome P450
ECA251_g3067.t1	IPR050182	Cytochrome P450 family 2
ECA251_g3067.t1	IPR036396	Cytochrome P450 superfamily
ECA251_g3067.t1	IPR017972	Cytochrome P450, conserved site
ECA251_g3067.t1	IPR002401	Cytochrome P450, E-class, group I
ECA251_g6096.t1	IPR050122	Receptor Tyrosine Kinase
ECA251_g6096.t1	IPR008266	Tyrosine-protein kinase, active site
ECA251_g6096.t1	IPR000719	Protein kinase domain
ECA251_g6096.t1	IPR011009	Protein kinase-like domain superfamily
ECA251_g6096.t1	IPR020635	Tyrosine-protein kinase, catalytic domain
ECA251_g6096.t1	IPR001245	Serine-threonine/tyrosine-protein kinase, catalytic domain
ECA251_g6841.t1	IPR036236	Zinc finger C2H2 superfamily
ECA251_g6841.t1	IPR013087	Zinc finger C2H2-type
ECA251_g20182.t1	IPR018888	Uncharacterised protein family UPF0561
ECA251_g19305.t1	IPR001266	Small ribosomal subunit protein eS19
ECA251_g19305.t1	IPR036388	Winged helix-like DNA-binding domain superfamily
ECA251_g19305.t1	IPR018277	Small ribosomal subunit protein eS19, conserved site
ECA251_g19305.t1	IPR036390	Winged helix DNA-binding domain superfamily
ECA251_g8323.t1	IPR055261	Phosphatidylinositol transfer protein, N-terminal
ECA251_g8323.t1	IPR001666	Phosphatidylinositol transfer protein
ECA251_g8323.t1	IPR023393	START-like domain superfamily
ECA251_g5690.t1	IPR020904	Short-chain dehydrogenase/reductase, conserved site
ECA251_g5690.t1	IPR002347	Short-chain dehydrogenase/reductase SDR
ECA251_g5690.t1	IPR036291	NAD(P)-binding domain superfamily
ECA251_g22618.t2	IPR023211	DNA polymerase, palm domain superfamily
ECA251_g22618.t2	IPR013697	DNA polymerase epsilon, catalytic subunit A, C-terminal
ECA251_g22618.t2	IPR036397	Ribonuclease H superfamily
ECA251_g22618.t2	IPR006172	DNA-directed DNA polymerase, family B
ECA251_g22618.t2	IPR012337	Ribonuclease H-like superfamily
ECA251_g22618.t2	IPR042087	DNA polymerase family B, thumb domain
ECA251_g22618.t2	IPR006133	DNA-directed DNA polymerase, family B, exonuclease domain
ECA251_g22618.t2	IPR054475	DNA polymerase-epsilon, zinc finger domain
ECA251_g22618.t2	IPR029703	DNA polymerase epsilon catalytic subunit
ECA251_g22618.t2	IPR043502	DNA/RNA polymerase superfamily
ECA251_g22618.t2	IPR055191	DNA polymerase epsilon ,catalytic subunit A, thumb domain
ECA251_g14036.t1	IPR011333	SKP1/BTB/POZ domain superfamily
ECA251_g14036.t1	IPR001232	S-phase kinase-associated protein 1-like
ECA251_g14036.t1	IPR016897	S-phase kinase-associated protein 1
ECA251_g14036.t1	IPR016072	SKP1 component, dimerisation
ECA251_g14036.t1	IPR036296	SKP1-like, dimerisation domain superfamily
ECA251_g14036.t1	IPR016073	SKP1 component, POZ domain
ECA251_g9690.t1	IPR013555	Transient receptor ion channel domain
ECA251_g9690.t1	IPR036770	Ankyrin repeat-containing domain superfamily
ECA251_g9690.t1	IPR002153	Transient receptor potential channel, canonical
ECA251_g9690.t1	IPR002110	Ankyrin repeat
ECA251_g9690.t1	IPR005821	Ion transport domain
ECA251_g10228.t1	IPR001164	Arf GTPase activating protein
ECA251_g10228.t1	IPR037278	ARFGAP/RecO-like zinc finger
ECA251_g10228.t1	IPR051718	ADP Ribosylation Factor GTPase-Activating
ECA251_g10228.t1	IPR038508	ArfGAP domain superfamily
ECA251_g10228.t1	IPR044732	SMAP1-like, ArfGAP domain
ECA251_g12631.t1	IPR051697	Patched domain-containing protein
ECA251_g12631.t1	IPR000731	Sterol-sensing domain
ECA251_g12631.t1	IPR003392	Patched domain-containing protein, SSD domain
ECA251_g14849.t1	IPR013174	Dolichol-phosphate mannosyltransferase subunit 3
ECA251_g20494.t1	IPR001356	Homeodomain
ECA251_g20494.t1	IPR009057	Homedomain-like superfamily
ECA251_g20494.t1	IPR051000	Homeobox DNA-binding
ECA251_g4033.t1	IPR002213	UDP-glucuronosyl/UDP-glucosyltransferase
ECA251_g4033.t1	IPR050271	UDP-glycosyltransferase
ECA251_g4868.t1	IPR019430	7TM GPCR, serpentine receptor class x (Srx)
ECA251_g817.t1	IPR013088	Zinc finger, NHR/GATA-type
ECA251_g817.t1	IPR035500	Nuclear hormone receptor-like domain superfamily
ECA251_g817.t1	IPR049636	Hepatocyte nuclear factor 4-like, DNA-binding domain
ECA251_g817.t1	IPR001628	Zinc finger, nuclear hormone receptor-type
ECA251_g817.t1	IPR000536	Nuclear hormone receptor, ligand-binding domain
ECA251_g817.t1	IPR050274	Nuclear hormone receptor family NR2 subfamily
ECA251_g3327.t1	IPR013087	Zinc finger C2H2-type
ECA251_g3327.t1	IPR000744	NSF attachment protein
ECA251_g3327.t1	IPR011990	Tetratricopeptide-like helical domain superfamily
ECA251_g18198.t1	IPR013869	Protein of unknown function DUF1757
ECA251_g20180.t1	IPR002593	Domain of unknown function DX
ECA251_g20948.t1	IPR036723	Alpha-catenin/vinculin-like superfamily
ECA251_g20948.t1	IPR002558	I/LWEQ domain
ECA251_g20948.t1	IPR019748	FERM central domain
ECA251_g20948.t1	IPR049108	Talin, R4 domain
ECA251_g20948.t1	IPR000299	FERM domain
ECA251_g20948.t1	IPR035964	I/LWEQ domain superfamily
ECA251_g20948.t1	IPR015224	Talin, central
ECA251_g20948.t1	IPR036476	Talin, central domain superfamily
ECA251_g20948.t1	IPR032425	Talin, N-terminal F0 domain
ECA251_g20948.t1	IPR054082	Talin, IBS2B domain
ECA251_g20948.t1	IPR019749	Band 4.1 domain
ECA251_g20948.t1	IPR011993	PH-like domain superfamily
ECA251_g20948.t1	IPR035963	FERM superfamily, second domain
ECA251_g20948.t1	IPR019747	FERM conserved site
ECA251_g20948.t1	IPR014352	FERM/acyl-CoA-binding protein superfamily
ECA251_g20948.t1	IPR054060	Talin 1-like, rod-segment domain
ECA251_g20948.t1	IPR002404	IRS-type PTB domain
ECA251_g20948.t1	IPR015009	Vinculin-binding site-containing domain
ECA251_g18010.t1	IPR001849	Pleckstrin homology domain
ECA251_g18010.t1	IPR000219	Dbl homology domain
ECA251_g18010.t1	IPR001452	SH3 domain
ECA251_g18010.t1	IPR035526	Obscurin, SH3 domain
ECA251_g18010.t1	IPR035899	Dbl homology (DH) domain superfamily
ECA251_g18010.t1	IPR055251	SOS1/NGEF-like, PH domain
ECA251_g18010.t1	IPR036028	SH3-like domain superfamily
ECA251_g18010.t1	IPR011993	PH-like domain superfamily
ECA251_g18010.t1	IPR051336	Rho GTPase-activating Guanine Nucleotide Exchange Factors
ECA251_g18076.t1	IPR006202	Neurotransmitter-gated ion-channel ligand-binding domain
ECA251_g18076.t1	IPR036734	Neurotransmitter-gated ion-channel ligand-binding domain superfamily
ECA251_g18076.t1	IPR038050	Neuronal acetylcholine receptor
ECA251_g18076.t1	IPR006201	Neurotransmitter-gated ion-channel
ECA251_g18076.t1	IPR006029	Neurotransmitter-gated ion-channel transmembrane domain
ECA251_g18076.t1	IPR036719	Neurotransmitter-gated ion-channel transmembrane domain superfamily
ECA251_g18076.t1	IPR002394	Nicotinic acetylcholine receptor
ECA251_g18076.t1	IPR018000	Neurotransmitter-gated ion-channel, conserved site
ECA251_g19943.t1	IPR003406	Glycosyl transferase, family 14
ECA251_g8403.t1	IPR000175	Sodium:neurotransmitter symporter
ECA251_g8403.t1	IPR037272	Sodium:neurotransmitter symporter superfamily
ECA251_g17571.t1	IPR002223	Pancreatic trypsin inhibitor Kunitz domain
ECA251_g17571.t1	IPR036880	Pancreatic trypsin inhibitor Kunitz domain superfamily
ECA251_g17571.t1	IPR028150	Lustrin, cysteine-rich repeated
ECA251_g17571.t1	IPR020901	Proteinase inhibitor I2, Kunitz, conserved site
ECA251_g17571.t1	IPR053014	Cuticle-associated divergent protein
ECA251_g17571.t1	IPR006150	Cysteine-rich repeat
ECA251_g4669.t1	IPR013783	Immunoglobulin-like fold
ECA251_g4669.t1	IPR051774	Sperm-specific class P
ECA251_g4669.t1	IPR000535	Major sperm protein (MSP) domain
ECA251_g4669.t1	IPR008962	PapD-like superfamily
ECA251_g7705.t1	IPR036291	NAD(P)-binding domain superfamily
ECA251_g7705.t1	IPR002347	Short-chain dehydrogenase/reductase SDR
ECA251_g7705.t1	IPR020904	Short-chain dehydrogenase/reductase, conserved site
ECA251_g12585.t1	IPR011032	GroES-like superfamily
ECA251_g12585.t1	IPR020843	Enoylreductase domain
ECA251_g12585.t1	IPR051034	Mitochondrial Enoyl-ACP Reductase
ECA251_g12585.t1	IPR013149	Alcohol dehydrogenase-like, C-terminal
ECA251_g12585.t1	IPR013154	Alcohol dehydrogenase-like, N-terminal
ECA251_g12585.t1	IPR036291	NAD(P)-binding domain superfamily
ECA251_g8898.t1	IPR006984	Fcf1/UTP23
ECA251_g8898.t1	IPR057776	UTP23, sensor motif region
ECA251_g8898.t1	IPR029060	PIN-like domain superfamily
ECA251_g17529.t1	IPR008569	Protein of unknown function DUF851
ECA251_g16274.t1	IPR003366	CUB-like domain
ECA251_g18998.t1	IPR010601	Protein of unknown function DUF1182
ECA251_g21455.t1	IPR005828	Major facilitator, sugar transporter-like
ECA251_g21455.t1	IPR045263	Glucose transporter GLUT
ECA251_g21455.t1	IPR020846	Major facilitator superfamily domain
ECA251_g21455.t1	IPR036259	MFS transporter superfamily
ECA251_g2792.t1	IPR011701	Major facilitator superfamily
ECA251_g2792.t1	IPR051068	Major Facilitator Superfamily Domain-Containing Protein
ECA251_g2792.t1	IPR036259	MFS transporter superfamily
ECA251_g2792.t1	IPR020846	Major facilitator superfamily domain
ECA251_g4378.t1	IPR013763	Cyclin-like domain
ECA251_g4378.t1	IPR043198	Cyclin/Cyclin-like subunit Ssn8
ECA251_g4378.t1	IPR036915	Cyclin-like superfamily
ECA251_g4378.t1	IPR006671	Cyclin, N-terminal
ECA251_g11177.t1	IPR003020	Bicarbonate transporter, eukaryotic
ECA251_g11177.t1	IPR016152	Phosphotransferase/anion transporter
ECA251_g11177.t1	IPR011531	Bicarbonate transporter-like, transmembrane domain
ECA251_g17896.t1	IPR024661	DNA-directed RNA polymerase III, subunit Rpc31
ECA251_g1352.t1	IPR019428	7TM GPCR, serpentine receptor class r (Str)
ECA251_g1266.t1	IPR029058	Alpha/Beta hydrolase fold
ECA251_g1266.t1	IPR025483	Lipase, eukaryotic
ECA251_g1266.t1	IPR006693	Partial AB-hydrolase lipase domain
ECA251_g9969.t1	IPR000719	Protein kinase domain
ECA251_g9969.t1	IPR017441	Protein kinase, ATP binding site
ECA251_g9969.t1	IPR008271	Serine/threonine-protein kinase, active site
ECA251_g9969.t1	IPR011009	Protein kinase-like domain superfamily
ECA251_g3406.t1	IPR000571	Zinc finger, CCCH-type
ECA251_g3406.t1	IPR036855	Zinc finger, CCCH-type superfamily
ECA251_g3406.t1	IPR045877	RNA-binding protein ZFP36-like
ECA251_g10178.t1	IPR002068	Alpha crystallin/Hsp20 domain
ECA251_g10178.t1	IPR008978	HSP20-like chaperone
ECA251_g10178.t1	IPR001436	Alpha crystallin/Small heat shock protein, animal type
ECA251_g21577.t1	IPR000008	C2 domain
ECA251_g21577.t1	IPR035892	C2 domain superfamily
ECA251_g21577.t1	IPR037785	C2CD5, C2 domain
ECA251_g21577.t1	IPR056431	C2 domain-containing protein 5, YbjQ-like domain
ECA251_g21577.t1	IPR038983	C2 domain-containing protein 5
ECA251_g3903.t1	IPR006196	RNA-binding domain, S1, IF1 type
ECA251_g3903.t1	IPR012340	Nucleic acid-binding, OB-fold
ECA251_g3903.t1	IPR001253	Translation initiation factor 1A (eIF-1A)
ECA251_g3903.t1	IPR039294	Probable RNA-binding protein EIF1AD
ECA251_g8007.t1	IPR001810	F-box domain
ECA251_g8007.t1	IPR002900	Domain of unknown function DUF38/FTH, Caenorhabditis species
ECA251_g8007.t1	IPR040161	F-box A protein FB224
ECA251_g896.t1	IPR002542	T20D4.11-like domain
ECA251_g4284.t1	IPR001628	Zinc finger, nuclear hormone receptor-type
ECA251_g4284.t1	IPR000536	Nuclear hormone receptor, ligand-binding domain
ECA251_g4284.t1	IPR035500	Nuclear hormone receptor-like domain superfamily
ECA251_g4284.t1	IPR013088	Zinc finger, NHR/GATA-type
ECA251_g4284.t1	IPR050274	Nuclear hormone receptor family NR2 subfamily
ECA251_g4284.t1	IPR049636	Hepatocyte nuclear factor 4-like, DNA-binding domain
ECA251_g8806.t1	IPR001715	Calponin homology domain
ECA251_g8806.t1	IPR036872	CH domain superfamily
ECA251_g21878.t1	IPR053220	Nematode receptor-like serpentine class H
ECA251_g21878.t1	IPR019422	7TM GPCR, serpentine receptor class h (Srh)
ECA251_g16308.t1	IPR013657	SLC35B1-4/HUT1
ECA251_g16308.t1	IPR037185	Multidrug transporter EmrE superfamily
ECA251_g19660.t1	IPR001304	C-type lectin-like
ECA251_g19660.t1	IPR016187	C-type lectin fold
ECA251_g19660.t1	IPR016186	C-type lectin-like/link domain superfamily
ECA251_g17476.t1	IPR039913	RNA polymerase II-associated protein RPAP1/Rba50
ECA251_g17476.t1	IPR057989	RPAP1/MINIYO-like, TPR repeats
ECA251_g17476.t1	IPR013930	RPAP1, N-terminal
ECA251_g20395.t2	IPR051033	SH3 domain-binding glutamic acid-rich protein
ECA251_g20395.t2	IPR006993	SH3-binding, glutamic acid-rich protein
ECA251_g20395.t2	IPR036249	Thioredoxin-like superfamily
ECA251_g327.t1	IPR012885	Sdz-33, F-box domain
ECA251_g327.t1	IPR053222	Zygotic Embryogenesis-Associated Protein
ECA251_g7274.t1	IPR008405	Apolipoprotein L
ECA251_g20372.t1	IPR006583	PAN-3 domain
ECA251_g20372.t1	IPR016187	C-type lectin fold
ECA251_g12456.t1	IPR006954	Moulting cycle mlt-10-like
ECA251_g719.t2	IPR002194	Chaperonin TCP-1, conserved site
ECA251_g719.t2	IPR054827	Thermosome subunit alpha
ECA251_g719.t2	IPR053374	TCP-1 chaperonin-containing T-complex
ECA251_g719.t2	IPR012719	T-complex protein 1, gamma subunit
ECA251_g719.t2	IPR027409	GroEL-like apical domain superfamily
ECA251_g719.t2	IPR017998	Chaperone tailless complex polypeptide 1 (TCP-1)
ECA251_g719.t2	IPR027410	TCP-1-like chaperonin intermediate domain superfamily
ECA251_g719.t2	IPR027413	GroEL-like equatorial domain superfamily
ECA251_g719.t2	IPR002423	Chaperonin Cpn60/GroEL/TCP-1 family
ECA251_g19501.t1	IPR036236	Zinc finger C2H2 superfamily
ECA251_g19501.t1	IPR013087	Zinc finger C2H2-type
ECA251_g19501.t1	IPR050527	Snail/Krueppel C2H2-type Zinc-finger
ECA251_g8753.t1	IPR003280	Two pore domain potassium channel
ECA251_g8753.t1	IPR013099	Potassium channel domain
ECA251_g4510.t1	IPR036284	G-protein gamma-like domain superfamily
ECA251_g4510.t1	IPR047017	Regulator of G-protein signalling 6/7/9/11, DHEX domain superfamily
ECA251_g4510.t1	IPR036390	Winged helix DNA-binding domain superfamily
ECA251_g4510.t1	IPR015898	G-protein, gamma subunit-like domain
ECA251_g4510.t1	IPR036388	Winged helix-like DNA-binding domain superfamily
ECA251_g4510.t1	IPR044926	RGS, subdomain 2
ECA251_g4510.t1	IPR016137	RGS domain
ECA251_g4510.t1	IPR000591	DEP domain
ECA251_g4510.t1	IPR040759	Regulator of G-protein signalling, DHEX domain
ECA251_g4510.t1	IPR034483	Regulator of G-protein signalling Egl-10, RGS domain
ECA251_g4510.t1	IPR047016	Regulator of G protein signaling 6/7/9/11
ECA251_g4510.t1	IPR036305	RGS domain superfamily
ECA251_g14025.t1	IPR021942	Protein of unknown function DUF3557
ECA251_g8075.t1	IPR001810	F-box domain
ECA251_g8075.t1	IPR002900	Domain of unknown function DUF38/FTH, Caenorhabditis species
ECA251_g8075.t1	IPR040161	F-box A protein FB224
ECA251_g10896.t1	IPR017441	Protein kinase, ATP binding site
ECA251_g10896.t1	IPR000719	Protein kinase domain
ECA251_g10896.t1	IPR011009	Protein kinase-like domain superfamily
ECA251_g1599.t1	IPR000182	GNAT domain
ECA251_g1599.t1	IPR016181	Acyl-CoA N-acyltransferase
ECA251_g17923.t1	IPR036028	SH3-like domain superfamily
ECA251_g17923.t1	IPR046937	Voltage-dependent L-type calcium channel subunit beta-1-4, N-terminal A domain
ECA251_g17923.t1	IPR008145	Guanylate kinase/L-type calcium channel beta subunit
ECA251_g17923.t1	IPR027417	P-loop containing nucleoside triphosphate hydrolase
ECA251_g17923.t1	IPR000584	Voltage-dependent calcium channel, L-type, beta subunit
ECA251_g16974.t1	IPR003582	ShKT domain
ECA251_g16970.t1	IPR021942	Protein of unknown function DUF3557
ECA251_g7656.t1	IPR043968	SGNH domain
ECA251_g7656.t1	IPR050879	Acyltransferase 3
ECA251_g7656.t1	IPR002656	Acyltransferase 3 domain
ECA251_g20004.t1	IPR017419	Mitogen-activated protein kinase kinase kinase 12/13
ECA251_g20004.t1	IPR008271	Serine/threonine-protein kinase, active site
ECA251_g20004.t1	IPR000719	Protein kinase domain
ECA251_g20004.t1	IPR001245	Serine-threonine/tyrosine-protein kinase, catalytic domain
ECA251_g20004.t1	IPR051681	Serine/Threonine Kinases and Pseudokinases
ECA251_g20004.t1	IPR011009	Protein kinase-like domain superfamily
ECA251_g7948.t1	IPR035979	RNA-binding domain superfamily
ECA251_g7948.t1	IPR000504	RNA recognition motif domain
ECA251_g7948.t1	IPR034201	RNPS1, RNA recognition motif
ECA251_g7948.t1	IPR012677	Nucleotide-binding alpha-beta plait domain superfamily
ECA251_g8185.t1	IPR035753	RIMS-binding protein, second SH3 domain
ECA251_g8185.t1	IPR001452	SH3 domain
ECA251_g8185.t1	IPR003961	Fibronectin type III
ECA251_g8185.t1	IPR013783	Immunoglobulin-like fold
ECA251_g8185.t1	IPR040325	RIMS-binding protein 1/2/3
ECA251_g8185.t1	IPR036028	SH3-like domain superfamily
ECA251_g8185.t1	IPR035755	RIMS-binding protein, third SH3 domain
ECA251_g8185.t1	IPR036116	Fibronectin type III superfamily
ECA251_g8185.t1	IPR057884	RIMS-binding protein 1/2/3, Fn3 domain
ECA251_g3146.t1	IPR019422	7TM GPCR, serpentine receptor class h (Srh)
ECA251_g3146.t1	IPR053220	Nematode receptor-like serpentine class H
ECA251_g20743.t1	IPR000742	EGF-like domain
ECA251_g20743.t1	IPR001304	C-type lectin-like
ECA251_g20743.t1	IPR056861	Hemicentin-1-like, von Willebrand factor A domain
ECA251_g20743.t1	IPR053295	Innate immunity regulator
ECA251_g20743.t1	IPR002035	von Willebrand factor, type A
ECA251_g20743.t1	IPR036465	von Willebrand factor A-like domain superfamily
ECA251_g20743.t1	IPR057085	Irg-7-like, Ig-like domain
ECA251_g20743.t1	IPR016186	C-type lectin-like/link domain superfamily
ECA251_g20743.t1	IPR006582	MD domain
ECA251_g20743.t1	IPR016187	C-type lectin fold
ECA251_g22177.t1	IPR038479	Transthyretin-like superfamily
ECA251_g22177.t1	IPR001534	Transthyretin-like
ECA251_g22158.t1	IPR035500	Nuclear hormone receptor-like domain superfamily
ECA251_g22158.t1	IPR000536	Nuclear hormone receptor, ligand-binding domain
ECA251_g22158.t1	IPR049636	Hepatocyte nuclear factor 4-like, DNA-binding domain
ECA251_g22158.t1	IPR001628	Zinc finger, nuclear hormone receptor-type
ECA251_g22158.t1	IPR013088	Zinc finger, NHR/GATA-type
ECA251_g20087.t1	IPR050689	FKBP-type Peptidyl-prolyl cis-trans Isomerase
ECA251_g20087.t1	IPR001179	FKBP-type peptidyl-prolyl cis-trans isomerase domain
ECA251_g20087.t1	IPR046357	Peptidyl-prolyl cis-trans isomerase domain superfamily
ECA251_g4854.t1	IPR017943	Bactericidal permeability-increasing protein, alpha/beta domain superfamily
ECA251_g4854.t1	IPR001124	Lipid-binding serum glycoprotein, C-terminal
ECA251_g4854.t1	IPR017942	Lipid-binding serum glycoprotein, N-terminal
ECA251_g4854.t1	IPR032942	BPI/LBP/Plunc family
ECA251_g13075.t2	IPR027417	P-loop containing nucleoside triphosphate hydrolase
ECA251_g13075.t2	IPR006266	UMP-CMP kinase
ECA251_g13075.t2	IPR000850	Adenylate kinase/UMP-CMP kinase
ECA251_g13075.t2	IPR033690	Adenylate kinase, conserved site
ECA251_g2932.t1	IPR018159	Spectrin/alpha-actinin
ECA251_g2932.t1	IPR001715	Calponin homology domain
ECA251_g2932.t1	IPR002017	Spectrin repeat
ECA251_g2932.t1	IPR001589	Actinin-type actin-binding domain, conserved site
ECA251_g2932.t1	IPR016343	Spectrin, beta subunit
ECA251_g2932.t1	IPR041681	Pleckstrin homology domain 9
ECA251_g2932.t1	IPR036872	CH domain superfamily
ECA251_g2932.t1	IPR001605	Pleckstrin homology domain, spectrin-type
ECA251_g2932.t1	IPR001849	Pleckstrin homology domain
ECA251_g2932.t1	IPR011993	PH-like domain superfamily
ECA251_g16396.t1	IPR012348	Ribonucleotide reductase-like
ECA251_g16396.t1	IPR030475	Ribonucleotide reductase small subunit, acitve site
ECA251_g16396.t1	IPR000358	Ribonucleotide reductase small subunit family
ECA251_g16396.t1	IPR009078	Ferritin-like superfamily
ECA251_g16396.t1	IPR033909	Ribonucleotide reductase small subunit
ECA251_g11746.t1	IPR039192	Glycogen synthase kinase 3, catalytic domain
ECA251_g11746.t1	IPR008271	Serine/threonine-protein kinase, active site
ECA251_g11746.t1	IPR000719	Protein kinase domain
ECA251_g11746.t1	IPR017441	Protein kinase, ATP binding site
ECA251_g11746.t1	IPR050591	Glycogen Synthase Kinase-3
ECA251_g11746.t1	IPR011009	Protein kinase-like domain superfamily
ECA251_g21508.t1	IPR052140	Developmental Signaling Hedgehog-like
ECA251_g6873.t1	IPR003439	ABC transporter-like, ATP-binding domain
ECA251_g6873.t1	IPR005283	Peroxysomal long chain fatty acyl transporter
ECA251_g6873.t1	IPR050835	ATP-binding cassette sub-family D
ECA251_g6873.t1	IPR003593	AAA+ ATPase domain
ECA251_g6873.t1	IPR036640	ABC transporter type 1, transmembrane domain superfamily
ECA251_g6873.t1	IPR017871	ABC transporter-like, conserved site
ECA251_g6873.t1	IPR027417	P-loop containing nucleoside triphosphate hydrolase
ECA251_g6873.t1	IPR011527	ABC transporter type 1, transmembrane domain
ECA251_g4259.t1	IPR018957	Zinc finger, C3HC4 RING-type
ECA251_g4259.t1	IPR037197	WWE domain superfamily
ECA251_g4259.t1	IPR017907	Zinc finger, RING-type, conserved site
ECA251_g4259.t1	IPR033509	E3 ubiquitin-protein ligase RNF146
ECA251_g4259.t1	IPR001841	Zinc finger, RING-type
ECA251_g4259.t1	IPR004170	WWE domain
ECA251_g4259.t1	IPR018123	WWE domain, subgroup
ECA251_g4259.t1	IPR013083	Zinc finger, RING/FYVE/PHD-type
ECA251_g20120.t1	IPR016186	C-type lectin-like/link domain superfamily
ECA251_g20120.t1	IPR016187	C-type lectin fold
ECA251_g3086.t1	IPR019423	7TM GPCR, serpentine receptor class j (Srj)
ECA251_g1975.t1	IPR016638	Uncharacterised protein family UPF0376
ECA251_g1975.t1	IPR002542	T20D4.11-like domain
ECA251_g20107.t1	IPR005886	UDP-glucose 4-epimerase
ECA251_g20107.t1	IPR001509	NAD-dependent epimerase/dehydratase
ECA251_g20107.t1	IPR036291	NAD(P)-binding domain superfamily
ECA251_g13074.t1	IPR039632	Transmembrane protein 42
ECA251_g10429.t1	IPR036928	Amidase signature (AS) superfamily
ECA251_g10429.t1	IPR052096	Endocannabinoid-regulating amidase
ECA251_g10429.t1	IPR023631	Amidase signature domain
ECA251_g10429.t1	IPR020556	Amidase, conserved site
ECA251_g9830.t1	IPR024298	Sec16, Sec23-binding domain
ECA251_g9830.t1	IPR024340	Sec16, central conserved domain
ECA251_g22210.t1	IPR029058	Alpha/Beta hydrolase fold
ECA251_g22210.t1	IPR002921	Fungal lipase-type domain
ECA251_g3040.t2	IPR052012	Glycosyltransferase_92
ECA251_g3040.t2	IPR008166	Glycosyltransferase family 92
ECA251_g14158.t1	IPR003578	Small GTPase Rho
ECA251_g14158.t1	IPR001806	Small GTPase
ECA251_g14158.t1	IPR027417	P-loop containing nucleoside triphosphate hydrolase
ECA251_g13496.t1	IPR003961	Fibronectin type III
ECA251_g13496.t1	IPR007110	Immunoglobulin-like domain
ECA251_g13496.t1	IPR003599	Immunoglobulin domain subtype
ECA251_g13496.t1	IPR003598	Immunoglobulin subtype 2
ECA251_g13496.t1	IPR013783	Immunoglobulin-like fold
ECA251_g13496.t1	IPR036179	Immunoglobulin-like domain superfamily
ECA251_g13496.t1	IPR036116	Fibronectin type III superfamily
ECA251_g19815.t1	IPR000504	RNA recognition motif domain
ECA251_g19815.t1	IPR012677	Nucleotide-binding alpha-beta plait domain superfamily
ECA251_g19815.t1	IPR035979	RNA-binding domain superfamily
ECA251_g19815.t1	IPR003954	RNA recognition motif domain, eukaryotic-type
ECA251_g21215.t1	IPR014752	Arrestin-like, C-terminal
ECA251_g21215.t1	IPR011021	Arrestin-like, N-terminal
ECA251_g21215.t1	IPR011022	Arrestin C-terminal-like domain
ECA251_g21215.t1	IPR014756	Immunoglobulin E-set
ECA251_g21215.t1	IPR050357	Arrestin domain-containing protein
ECA251_g18640.t1	IPR011990	Tetratricopeptide-like helical domain superfamily
ECA251_g18640.t1	IPR002716	PIN domain
ECA251_g18640.t1	IPR054534	EST1-like, DNA-binding domain
ECA251_g19523.t1	IPR004988	Protein of unknown function DUF273
ECA251_g19523.t1	IPR029044	Nucleotide-diphospho-sugar transferases
ECA251_g19353.t1	IPR036525	Tubulin/FtsZ, GTPase domain superfamily
ECA251_g19353.t1	IPR000217	Tubulin
ECA251_g19353.t1	IPR003008	Tubulin/FtsZ, GTPase domain
ECA251_g19353.t1	IPR018316	Tubulin/FtsZ, 2-layer sandwich domain
ECA251_g19353.t1	IPR023123	Tubulin, C-terminal
ECA251_g19353.t1	IPR017975	Tubulin, conserved site
ECA251_g19353.t1	IPR037103	Tubulin/FtsZ-like, C-terminal domain
ECA251_g19353.t1	IPR002452	Alpha tubulin
ECA251_g19353.t1	IPR008280	Tubulin/FtsZ, C-terminal
ECA251_g10044.t1	IPR040426	Uncharacterized protein C05B5.4-like
ECA251_g10044.t1	IPR057569	C2 domain, nematode
ECA251_g6046.t1	IPR044920	tRNA uridine 5-carboxymethylaminomethyl modification enzyme, C-terminal subdomain superfamily
ECA251_g6046.t1	IPR026904	tRNA uridine 5-carboxymethylaminomethyl modification enzyme MnmG, C-terminal
ECA251_g6046.t1	IPR047001	tRNA uridine 5-carboxymethylaminomethyl modification enzyme, C-terminal subdomain
ECA251_g6046.t1	IPR002218	tRNA uridine 5-carboxymethylaminomethyl modification enzyme MnmG-related
ECA251_g6046.t1	IPR020595	MnmG-related, conserved site
ECA251_g6046.t1	IPR036188	FAD/NAD(P)-binding domain superfamily
ECA251_g6046.t1	IPR040131	MnmG, N-terminal domain
ECA251_g6046.t1	IPR049312	tRNA uridine 5-carboxymethylaminomethyl modification enzyme, C-terminal, N-terninal subdomain
ECA251_g6046.t1	IPR004416	tRNA uridine 5-carboxymethylaminomethyl modification enzyme MnmG
ECA251_g6575.t3	IPR013783	Immunoglobulin-like fold
ECA251_g6575.t3	IPR057506	GPCPD1-like, C2 domain
ECA251_g6575.t3	IPR002044	Carbohydrate binding module family 20
ECA251_g6575.t3	IPR034839	Glycerophosphocholine phosphodiesterase GPCPD1, CBM20 domain
ECA251_g6575.t3	IPR030395	Glycerophosphodiester phosphodiesterase domain
ECA251_g6575.t3	IPR013784	Carbohydrate-binding-like fold
ECA251_g6575.t3	IPR017946	PLC-like phosphodiesterase, TIM beta/alpha-barrel domain superfamily
ECA251_g6575.t3	IPR051578	Glycerophosphodiester Phosphodiesterase
ECA251_g3647.t1	IPR032098	Acyltransferase, C-terminal domain
ECA251_g3647.t1	IPR002123	Phospholipid/glycerol acyltransferase
ECA251_g2678.t1	IPR032632	Peptidase M16, middle/third domain
ECA251_g2678.t1	IPR011249	Metalloenzyme, LuxS/M16 peptidase-like
ECA251_g2678.t1	IPR007863	Peptidase M16, C-terminal
ECA251_g2678.t1	IPR050626	Peptidase M16
ECA251_g2678.t1	IPR011765	Peptidase M16, N-terminal
ECA251_g2678.t1	IPR001431	Peptidase M16, zinc-binding site
ECA251_g7009.t1	IPR016187	C-type lectin fold
ECA251_g7009.t1	IPR051379	C-type Lectin Receptor Immune Modulators
ECA251_g7009.t1	IPR001304	C-type lectin-like
ECA251_g7009.t1	IPR016186	C-type lectin-like/link domain superfamily
ECA251_g21725.t1	IPR038479	Transthyretin-like superfamily
ECA251_g21725.t1	IPR001534	Transthyretin-like
ECA251_g2805.t2	IPR000726	Glycoside hydrolase, family 19, catalytic
ECA251_g2805.t2	IPR023346	Lysozyme-like domain superfamily
ECA251_g5401.t1	IPR036291	NAD(P)-binding domain superfamily
ECA251_g5401.t1	IPR002347	Short-chain dehydrogenase/reductase SDR
ECA251_g14274.t1	IPR046360	T-box transcription factor, DNA-binding domain
ECA251_g14274.t1	IPR018186	Transcription factor, T-box, conserved site
ECA251_g14274.t1	IPR036960	T-box superfamily
ECA251_g14274.t1	IPR008967	p53-like transcription factor, DNA-binding domain superfamily
ECA251_g14274.t1	IPR001699	T-box transcription factor
ECA251_g7386.t1	IPR011009	Protein kinase-like domain superfamily
ECA251_g7386.t1	IPR000719	Protein kinase domain
ECA251_g7386.t1	IPR050235	Casein Kinase 1 Ser/Thr Protein Kinase
ECA251_g7386.t1	IPR017441	Protein kinase, ATP binding site
ECA251_g1931.t1	IPR019425	7TM GPCR, serpentine receptor class t (Srt)
ECA251_g17377.t1	IPR024224	DENND6
ECA251_g17377.t1	IPR037516	Tripartite DENN domain
ECA251_g17802.t1	IPR011009	Protein kinase-like domain superfamily
ECA251_g17802.t1	IPR000719	Protein kinase domain
ECA251_g17802.t1	IPR050235	Casein Kinase 1 Ser/Thr Protein Kinase
ECA251_g1447.t1	IPR000726	Glycoside hydrolase, family 19, catalytic
ECA251_g1447.t1	IPR023346	Lysozyme-like domain superfamily
ECA251_g15109.t1	IPR013087	Zinc finger C2H2-type
ECA251_g15109.t1	IPR003656	Zinc finger, BED-type
ECA251_g16333.t1	IPR003125	Domain of unknown function WSN
ECA251_g6602.t1	IPR004911	Gamma interferon inducible lysosomal thiol reductase GILT
ECA251_g10023.t1	IPR036397	Ribonuclease H superfamily
ECA251_g10023.t1	IPR045246	Argonaute-like, PIWI domain
ECA251_g10023.t1	IPR032473	Protein argonaute, Mid domain
ECA251_g10023.t1	IPR003100	PAZ domain
ECA251_g10023.t1	IPR003165	Piwi domain
ECA251_g10023.t1	IPR014811	Argonaute, linker 1 domain
ECA251_g10023.t1	IPR036085	PAZ domain superfamily
ECA251_g10023.t1	IPR012337	Ribonuclease H-like superfamily
ECA251_g10023.t1	IPR032474	Protein argonaute, N-terminal
ECA251_g10023.t1	IPR032472	Argonaute linker 2 domain
ECA251_g7423.t1	IPR051155	Nematode Major Sperm
ECA251_g7423.t1	IPR008962	PapD-like superfamily
ECA251_g7423.t1	IPR000535	Major sperm protein (MSP) domain
ECA251_g7423.t1	IPR013783	Immunoglobulin-like fold
ECA251_g11106.t1	IPR018801	E3 ubiquitin-protein ligase TM129
ECA251_g6374.t1	IPR015943	WD40/YVTN repeat-like-containing domain superfamily
ECA251_g6374.t1	IPR001680	WD40 repeat
ECA251_g6374.t1	IPR042410	Transducin beta-like protein 2
ECA251_g6374.t1	IPR036322	WD40-repeat-containing domain superfamily
ECA251_g7668.t1	IPR052501	Alpha-1-2 Fucosyltransferase
ECA251_g7668.t1	IPR002516	Glycosyl transferase, family 11
ECA251_g11407.t1	IPR039421	Type 1 protein exporter
ECA251_g11407.t1	IPR011527	ABC transporter type 1, transmembrane domain
ECA251_g11407.t1	IPR027417	P-loop containing nucleoside triphosphate hydrolase
ECA251_g11407.t1	IPR017871	ABC transporter-like, conserved site
ECA251_g11407.t1	IPR003439	ABC transporter-like, ATP-binding domain
ECA251_g11407.t1	IPR036640	ABC transporter type 1, transmembrane domain superfamily
ECA251_g11407.t1	IPR003593	AAA+ ATPase domain
ECA251_g14696.t1	IPR014044	CAP domain
ECA251_g14696.t1	IPR035940	CAP superfamily
ECA251_g14696.t1	IPR001283	Cysteine-rich secretory protein-related
ECA251_g13105.t1	IPR000387	Tyrosine-specific protein phosphatases domain
ECA251_g13105.t1	IPR029021	Protein-tyrosine phosphatase-like
ECA251_g13105.t1	IPR000242	Tyrosine-specific protein phosphatase, PTPase domain
ECA251_g13105.t1	IPR003961	Fibronectin type III
ECA251_g13105.t1	IPR013783	Immunoglobulin-like fold
ECA251_g13105.t1	IPR003595	Protein-tyrosine phosphatase, catalytic
ECA251_g13105.t1	IPR050348	Protein-Tyrosine Phosphatase
ECA251_g13105.t1	IPR016130	Protein-tyrosine phosphatase, active site
ECA251_g13105.t1	IPR036116	Fibronectin type III superfamily
ECA251_g5734.t1	IPR019429	7TM GPCR, serpentine chemoreceptor class i (Sri)
ECA251_g12536.t1	IPR042089	Peptidase M13, domain 2
ECA251_g12536.t1	IPR018497	Peptidase M13, C-terminal domain
ECA251_g12536.t1	IPR000718	Peptidase M13
ECA251_g12536.t1	IPR024079	Metallopeptidase, catalytic domain superfamily
ECA251_g12536.t1	IPR008753	Peptidase M13, N-terminal domain
ECA251_g16378.t1	IPR001309	Peptidase C14, p20 domain
ECA251_g16378.t1	IPR015917	Peptidase C14A, caspase catalytic domain
ECA251_g16378.t1	IPR002138	Peptidase C14, caspase non-catalytic subunit p10
ECA251_g16378.t1	IPR029030	Caspase-like domain superfamily
ECA251_g16378.t1	IPR011600	Peptidase C14, caspase domain
ECA251_g16378.t1	IPR052039	Caspase-related proteases and regulators
ECA251_g16378.t1	IPR016129	Peptidase family C14A, His active site
ECA251_g2205.t1	IPR017972	Cytochrome P450, conserved site
ECA251_g2205.t1	IPR036396	Cytochrome P450 superfamily
ECA251_g2205.t1	IPR001128	Cytochrome P450
ECA251_g2205.t1	IPR050182	Cytochrome P450 family 2
ECA251_g2205.t1	IPR002401	Cytochrome P450, E-class, group I
ECA251_g12435.t1	IPR003582	ShKT domain
ECA251_g19989.t1	IPR003690	Transcription termination factor, mitochondrial/chloroplastic
ECA251_g19989.t1	IPR038538	MTERF superfamily, mitochondrial/chloroplastic
ECA251_g20844.t1	IPR044210	Transcription factor Tfc3-like
ECA251_g20844.t1	IPR056467	GTF3C1, extended winged-helix domain
ECA251_g20844.t1	IPR035625	Tfc3-like, extended winged-helix domain
ECA251_g14415.t1	IPR019422	7TM GPCR, serpentine receptor class h (Srh)
ECA251_g18468.t1	IPR000242	Tyrosine-specific protein phosphatase, PTPase domain
ECA251_g18468.t1	IPR029021	Protein-tyrosine phosphatase-like
ECA251_g18468.t1	IPR000387	Tyrosine-specific protein phosphatases domain
ECA251_g18468.t1	IPR003595	Protein-tyrosine phosphatase, catalytic
ECA251_g18468.t1	IPR016130	Protein-tyrosine phosphatase, active site
ECA251_g18468.t1	IPR052782	Oocyte-to-zygote transition regulator
ECA251_g5041.t2	IPR001356	Homeodomain
ECA251_g5041.t2	IPR009057	Homedomain-like superfamily
ECA251_g5041.t2	IPR031701	Homeobox protein SIX1, N-terminal SD domain
ECA251_g5041.t2	IPR017970	Homeobox, conserved site
ECA251_g12100.t2	IPR054429	Muscleblind-like, CCCH zinc finger
ECA251_g12100.t2	IPR000571	Zinc finger, CCCH-type
ECA251_g12623.t1	IPR011333	SKP1/BTB/POZ domain superfamily
ECA251_g12623.t1	IPR003131	Potassium channel tetramerisation-type BTB domain
ECA251_g12623.t1	IPR000210	BTB/POZ domain
ECA251_g12623.t1	IPR045068	BTB/POZ domain-containing adapter for CUL3-mediated RhoA degradation protein 1-3
ECA251_g12391.t1	IPR009071	High mobility group box domain
ECA251_g12391.t1	IPR050342	High Mobility Group Box (HMGB)
ECA251_g12391.t1	IPR036910	High mobility group box domain superfamily
ECA251_g15030.t1	IPR002053	Glycoside hydrolase, family 25
ECA251_g15030.t1	IPR017853	Glycoside hydrolase superfamily
ECA251_g15030.t1	IPR051595	Glycosyl Hydrolase 25 Enzymes
ECA251_g10301.t1	IPR006172	DNA-directed DNA polymerase, family B
ECA251_g10301.t1	IPR006133	DNA-directed DNA polymerase, family B, exonuclease domain
ECA251_g10301.t1	IPR043502	DNA/RNA polymerase superfamily
ECA251_g10301.t1	IPR015088	Zinc finger, DNA-directed DNA polymerase, family B, alpha
ECA251_g10301.t1	IPR006134	DNA-directed DNA polymerase, family B, multifunctional domain
ECA251_g10301.t1	IPR038256	DNA polymerase alpha, zinc finger domain superfamily
ECA251_g10301.t1	IPR045846	DNA polymerase alpha catalytic subunit, catalytic domain
ECA251_g10301.t1	IPR036397	Ribonuclease H superfamily
ECA251_g10301.t1	IPR012337	Ribonuclease H-like superfamily
ECA251_g10301.t1	IPR023211	DNA polymerase, palm domain superfamily
ECA251_g10301.t1	IPR042087	DNA polymerase family B, thumb domain
ECA251_g10301.t1	IPR017964	DNA-directed DNA polymerase, family B, conserved site
ECA251_g10301.t1	IPR024647	DNA polymerase alpha catalytic subunit, N-terminal domain
ECA251_g12543.t1	IPR008253	Marvel domain
ECA251_g7348.t1	IPR002184	7TM GPCR, serpentine receptor class b (Srb)
ECA251_g7348.t1	IPR000344	7TM GPCR, serpentine receptor class a (Sra)
ECA251_g7348.t1	IPR019408	7TM GPCR, serpentine receptor class ab (Srab)
ECA251_g1060.t1	IPR013525	ABC-2 type transporter, transmembrane domain
ECA251_g1060.t1	IPR050352	ATP-binding cassette subfamily G transporters
ECA251_g1060.t1	IPR043926	ABC transporter family G domain
ECA251_g1060.t1	IPR027417	P-loop containing nucleoside triphosphate hydrolase
ECA251_g1060.t1	IPR003593	AAA+ ATPase domain
ECA251_g1060.t1	IPR003439	ABC transporter-like, ATP-binding domain
ECA251_g1060.t1	IPR005284	Pigment precursor permease/Protein ATP-binding cassette sub-family G
ECA251_g6383.t2	IPR041285	MID domain of medPIWI
ECA251_g6383.t2	IPR051139	Mediator complex subunit 13
ECA251_g6383.t2	IPR021643	Mediator complex, subunit Med13, N-terminal
ECA251_g6383.t2	IPR009401	Mediator complex subunit Med13, C-terminal
ECA251_g9934.t1	IPR035321	Protein of unknown function DUF5373
ECA251_g9398.t1	IPR002524	Cation efflux protein
ECA251_g9398.t1	IPR027470	Cation efflux protein, cytoplasmic domain
ECA251_g9398.t1	IPR027469	Cation efflux transmembrane domain superfamily
ECA251_g9398.t1	IPR036837	Cation efflux protein, cytoplasmic domain superfamily
ECA251_g9398.t1	IPR050291	Cation Diffusion Facilitator Transporter
ECA251_g9903.t1	IPR001806	Small GTPase
ECA251_g9903.t1	IPR027417	P-loop containing nucleoside triphosphate hydrolase
ECA251_g9903.t1	IPR020849	Small GTPase, Ras-type
ECA251_g9903.t1	IPR005225	Small GTP-binding domain
ECA251_g17697.t1	IPR051425	Formin Homology
ECA251_g22016.t1	IPR012885	Sdz-33, F-box domain
ECA251_g22016.t1	IPR001810	F-box domain
ECA251_g22016.t1	IPR053222	Zygotic Embryogenesis-Associated Protein
ECA251_g2830.t1	IPR038765	Papain-like cysteine peptidase superfamily
ECA251_g2830.t1	IPR001578	Peptidase C12, ubiquitin carboxyl-terminal hydrolase
ECA251_g2830.t1	IPR036959	Peptidase C12, ubiquitin carboxyl-terminal hydrolase superfamily
ECA251_g9250.t1	IPR028884	tRNA (guanine-N(7)-)-methyltransferase non-catalytic subunit
ECA251_g9250.t1	IPR001680	WD40 repeat
ECA251_g9250.t1	IPR015943	WD40/YVTN repeat-like-containing domain superfamily
ECA251_g6528.t1	IPR000242	Tyrosine-specific protein phosphatase, PTPase domain
ECA251_g6528.t1	IPR029021	Protein-tyrosine phosphatase-like
ECA251_g6528.t1	IPR050348	Protein-Tyrosine Phosphatase
ECA251_g5321.t1	IPR019428	7TM GPCR, serpentine receptor class r (Str)
ECA251_g16509.t1	IPR019424	Serpentine type 7TM GPCR chemoreceptor Srsx
ECA251_g16509.t1	IPR017452	GPCR, rhodopsin-like, 7TM
ECA251_g16509.t1	IPR047130	Serpentine type 7TM GPCR chemoreceptor Srsx, nematodes
ECA251_g16509.t1	IPR000276	G protein-coupled receptor, rhodopsin-like
ECA251_g10397.t1	IPR003021	Rad1/Rec1/Rad17
ECA251_g10397.t1	IPR003011	Cell cycle checkpoint protein, Rad1
ECA251_g10397.t1	IPR046938	DNA clamp superfamily
ECA251_g14207.t1	IPR036734	Neurotransmitter-gated ion-channel ligand-binding domain superfamily
ECA251_g14207.t1	IPR006201	Neurotransmitter-gated ion-channel
ECA251_g14207.t1	IPR006029	Neurotransmitter-gated ion-channel transmembrane domain
ECA251_g14207.t1	IPR038050	Neuronal acetylcholine receptor
ECA251_g14207.t1	IPR018000	Neurotransmitter-gated ion-channel, conserved site
ECA251_g14207.t1	IPR036719	Neurotransmitter-gated ion-channel transmembrane domain superfamily
ECA251_g14207.t1	IPR006202	Neurotransmitter-gated ion-channel ligand-binding domain
ECA251_g6083.t1	IPR022559	Protein SUP-1-like
ECA251_g12779.t1	IPR019319	Plasminogen receptor (KT)
ECA251_g3957.t1	IPR015943	WD40/YVTN repeat-like-containing domain superfamily
ECA251_g3957.t1	IPR001680	WD40 repeat
ECA251_g3957.t1	IPR036322	WD40-repeat-containing domain superfamily
ECA251_g3957.t1	IPR013258	Striatin, N-terminal
ECA251_g3957.t1	IPR051488	WD repeat-containing striatin
ECA251_g3957.t1	IPR019775	WD40 repeat, conserved site
ECA251_g3957.t1	IPR020472	PAC1/LIS1-like, WD-40 repeat
ECA251_g17319.t1	IPR000536	Nuclear hormone receptor, ligand-binding domain
ECA251_g17319.t1	IPR001628	Zinc finger, nuclear hormone receptor-type
ECA251_g17319.t1	IPR035500	Nuclear hormone receptor-like domain superfamily
ECA251_g17319.t1	IPR013088	Zinc finger, NHR/GATA-type
ECA251_g17319.t1	IPR049636	Hepatocyte nuclear factor 4-like, DNA-binding domain
ECA251_g5783.t1	IPR019428	7TM GPCR, serpentine receptor class r (Str)
ECA251_g5783.t1	IPR019423	7TM GPCR, serpentine receptor class j (Srj)
ECA251_g17350.t1	IPR002921	Fungal lipase-type domain
ECA251_g17350.t1	IPR029058	Alpha/Beta hydrolase fold
ECA251_g20558.t1	IPR032710	NTF2-like domain superfamily
ECA251_g20558.t1	IPR027843	Domain of unknown function DUF4440
ECA251_g1245.t1	IPR001628	Zinc finger, nuclear hormone receptor-type
ECA251_g1245.t1	IPR000536	Nuclear hormone receptor, ligand-binding domain
ECA251_g1245.t1	IPR013088	Zinc finger, NHR/GATA-type
ECA251_g1245.t1	IPR051152	Caenorhabditis elegans Orphan Nuclear Receptors
ECA251_g1245.t1	IPR035500	Nuclear hormone receptor-like domain superfamily
ECA251_g1245.t1	IPR049636	Hepatocyte nuclear factor 4-like, DNA-binding domain
ECA251_g13781.t1	IPR000164	Histone H3/CENP-A
ECA251_g13781.t1	IPR007125	Histone H2A/H2B/H3
ECA251_g13781.t1	IPR009072	Histone-fold
ECA251_g22563.t1	IPR053220	Nematode receptor-like serpentine class H
ECA251_g22563.t1	IPR019422	7TM GPCR, serpentine receptor class h (Srh)
ECA251_g11892.t1	IPR039470	Nucleoside 2-deoxyribosyltransferase-like
ECA251_g22015.t1	IPR053222	Zygotic Embryogenesis-Associated Protein
ECA251_g22015.t1	IPR001810	F-box domain
ECA251_g22015.t1	IPR012885	Sdz-33, F-box domain
ECA251_g19647.t1	IPR050781	Pre-mRNA-splicing factor CWC22
ECA251_g19647.t1	IPR003891	Initiation factor eIF-4 gamma, MA3
ECA251_g19647.t1	IPR003890	MIF4G-like, type 3
ECA251_g19647.t1	IPR016024	Armadillo-type fold
ECA251_g12739.t1	IPR036397	Ribonuclease H superfamily
ECA251_g15424.t1	IPR036941	Receptor L-domain superfamily
ECA251_g15424.t1	IPR053079	SPS2 domain-containing protein
ECA251_g15424.t1	IPR000494	Receptor L-domain
ECA251_g3690.t1	IPR003582	ShKT domain
ECA251_g5153.t1	IPR005552	Scramblase
ECA251_g10793.t2	IPR035892	C2 domain superfamily
ECA251_g10793.t2	IPR000008	C2 domain
ECA251_g10793.t2	IPR000961	AGC-kinase, C-terminal
ECA251_g10793.t2	IPR008271	Serine/threonine-protein kinase, active site
ECA251_g10793.t2	IPR011009	Protein kinase-like domain superfamily
ECA251_g10793.t2	IPR017892	Protein kinase, C-terminal
ECA251_g10793.t2	IPR002219	Protein kinase C-like, phorbol ester/diacylglycerol-binding domain
ECA251_g10793.t2	IPR000719	Protein kinase domain
ECA251_g10793.t2	IPR017441	Protein kinase, ATP binding site
ECA251_g10793.t2	IPR046349	C1-like domain superfamily
ECA251_g10793.t2	IPR020454	Diacylglycerol/phorbol-ester binding
ECA251_g10793.t2	IPR014375	Protein kinase C, alpha/beta/gamma types
ECA251_g21179.t1	IPR000719	Protein kinase domain
ECA251_g21179.t1	IPR035027	CSK-like, SH2 domain
ECA251_g21179.t1	IPR050198	Non-receptor tyrosine kinases involved in cell signaling
ECA251_g21179.t1	IPR017441	Protein kinase, ATP binding site
ECA251_g21179.t1	IPR011009	Protein kinase-like domain superfamily
ECA251_g21179.t1	IPR000980	SH2 domain
ECA251_g21179.t1	IPR001245	Serine-threonine/tyrosine-protein kinase, catalytic domain
ECA251_g21179.t1	IPR001452	SH3 domain
ECA251_g21179.t1	IPR036860	SH2 domain superfamily
ECA251_g21179.t1	IPR008266	Tyrosine-protein kinase, active site
ECA251_g21179.t1	IPR020635	Tyrosine-protein kinase, catalytic domain
ECA251_g21603.t1	IPR016024	Armadillo-type fold
ECA251_g702.t1	IPR008974	TRAF-like
ECA251_g702.t1	IPR002083	MATH/TRAF domain
ECA251_g8148.t1	IPR042216	MitoNEET, CDGSH iron-sulfur domain
ECA251_g8148.t1	IPR018967	Iron-binding zinc finger, CDGSH type
ECA251_g8148.t1	IPR052950	CDGSH iron-sulfur domain-containing protein
ECA251_g1816.t1	IPR000609	7TM GPCR, serpentine receptor class g (Srg)
ECA251_g1816.t1	IPR052880	Nematode Receptor-Like Serpentine Class Gamma
ECA251_g277.t1	IPR021942	Protein of unknown function DUF3557
ECA251_g12691.t1	IPR000462	CDP-alcohol phosphatidyltransferase
ECA251_g12691.t1	IPR043130	CDP-alcohol phosphatidyltransferase, transmembrane domain
ECA251_g12691.t1	IPR048254	CDP-alcohol phosphatidyltransferase, conserved site
ECA251_g12691.t1	IPR014387	CDP-diacylglycerol-inositol 3-phosphatidyltransferase, eukaryote
ECA251_g7877.t2	IPR011990	Tetratricopeptide-like helical domain superfamily
ECA251_g7877.t2	IPR019734	Tetratricopeptide repeat
ECA251_g7877.t2	IPR007192	Cdc23
ECA251_g11420.t1	IPR001810	F-box domain
ECA251_g18383.t1	IPR052081	Dispatched hedgehog regulator
ECA251_g18383.t1	IPR053958	HMGCR/SNAP/NPC1-like, sterol-sensing domain
ECA251_g18383.t1	IPR000731	Sterol-sensing domain
ECA251_g1483.t1	IPR003663	Sugar/inositol transporter
ECA251_g1483.t1	IPR020846	Major facilitator superfamily domain
ECA251_g1483.t1	IPR005829	Sugar transporter, conserved site
ECA251_g1483.t1	IPR045263	Glucose transporter GLUT
ECA251_g1483.t1	IPR005828	Major facilitator, sugar transporter-like
ECA251_g1483.t1	IPR036259	MFS transporter superfamily
ECA251_g1115.t1	IPR011990	Tetratricopeptide-like helical domain superfamily
ECA251_g1115.t1	IPR049039	Regulator of microtubule dynamics protein 1-3, alpha helical repeats
ECA251_g1216.t1	IPR006954	Moulting cycle mlt-10-like
ECA251_g8557.t1	IPR038765	Papain-like cysteine peptidase superfamily
ECA251_g3460.t1	IPR036322	WD40-repeat-containing domain superfamily
ECA251_g3460.t1	IPR048720	PROPPIN
ECA251_g3460.t1	IPR015943	WD40/YVTN repeat-like-containing domain superfamily
ECA251_g3460.t1	IPR001680	WD40 repeat
ECA251_g2300.t1	IPR019422	7TM GPCR, serpentine receptor class h (Srh)
ECA251_g2300.t1	IPR053220	Nematode receptor-like serpentine class H
ECA251_g2349.t1	IPR000276	G protein-coupled receptor, rhodopsin-like
ECA251_g2349.t1	IPR017452	GPCR, rhodopsin-like, 7TM
ECA251_g2203.t1	IPR017452	GPCR, rhodopsin-like, 7TM
ECA251_g2203.t1	IPR019430	7TM GPCR, serpentine receptor class x (Srx)
ECA251_g12724.t1	IPR002035	von Willebrand factor, type A
ECA251_g12724.t1	IPR016187	C-type lectin fold
ECA251_g12724.t1	IPR001304	C-type lectin-like
ECA251_g12724.t1	IPR036465	von Willebrand factor A-like domain superfamily
ECA251_g12724.t1	IPR016186	C-type lectin-like/link domain superfamily
ECA251_g12719.t1	IPR002035	von Willebrand factor, type A
ECA251_g12719.t1	IPR016187	C-type lectin fold
ECA251_g12719.t1	IPR001304	C-type lectin-like
ECA251_g12719.t1	IPR036465	von Willebrand factor A-like domain superfamily
ECA251_g12719.t1	IPR016186	C-type lectin-like/link domain superfamily
ECA251_g13239.t1	IPR002035	von Willebrand factor, type A
ECA251_g13239.t1	IPR016187	C-type lectin fold
ECA251_g13239.t1	IPR001304	C-type lectin-like
ECA251_g13239.t1	IPR036465	von Willebrand factor A-like domain superfamily
ECA251_g13239.t1	IPR016186	C-type lectin-like/link domain superfamily
ECA251_g9353.t1	IPR000873	AMP-dependent synthetase/ligase domain
ECA251_g9353.t1	IPR045851	AMP-binding enzyme, C-terminal domain superfamily
ECA251_g9353.t1	IPR042099	ANL, N-terminal domain
ECA251_g9353.t1	IPR020845	AMP-binding, conserved site
ECA251_g17580.t1	IPR001202	WW domain
ECA251_g17580.t1	IPR036020	WW domain superfamily
ECA251_g10190.t1	IPR052904	Acyl-CoA dehydrogenase-like protein
ECA251_g10190.t1	IPR009100	Acyl-CoA dehydrogenase/oxidase, N-terminal and middle domain superfamily
ECA251_g10190.t1	IPR036250	Acyl-CoA dehydrogenase-like, C-terminal
ECA251_g10190.t1	IPR034184	Putative acyl-CoA dehydrogenase AidB
ECA251_g10190.t1	IPR053998	Acyl-CoA dehydrogenase 11-like C-terminal domain
ECA251_g10190.t1	IPR041504	Adaptive response protein AidB, N-terminal
ECA251_g10190.t1	IPR006091	Acyl-CoA oxidase/dehydrogenase, middle domain
ECA251_g10190.t1	IPR009075	Acyl-CoA dehydrogenase/oxidase, C-terminal
ECA251_g17406.t1	IPR013921	Mediator complex, subunit Med20
ECA251_g1821.t1	IPR019430	7TM GPCR, serpentine receptor class x (Srx)
ECA251_g5638.t1	IPR019423	7TM GPCR, serpentine receptor class j (Srj)
ECA251_g17760.t1	IPR015222	Phosphatidate cytidylyltransferase, mitochondrial
ECA251_g6464.t2	IPR050348	Protein-Tyrosine Phosphatase
ECA251_g6464.t2	IPR003595	Protein-tyrosine phosphatase, catalytic
ECA251_g6464.t2	IPR029021	Protein-tyrosine phosphatase-like
ECA251_g6464.t2	IPR000242	Tyrosine-specific protein phosphatase, PTPase domain
ECA251_g6464.t2	IPR000387	Tyrosine-specific protein phosphatases domain
ECA251_g13970.t1	IPR023231	GSKIP domain superfamily
ECA251_g13970.t1	IPR037395	GSK3B-interacting protein
ECA251_g13970.t1	IPR007967	GSKIP domain
ECA251_g7722.t1	IPR019430	7TM GPCR, serpentine receptor class x (Srx)
ECA251_g8575.t1	IPR036397	Ribonuclease H superfamily
ECA251_g8575.t1	IPR041588	Integrase zinc-binding domain
ECA251_g8575.t1	IPR001584	Integrase, catalytic core
ECA251_g8575.t1	IPR043128	Reverse transcriptase/Diguanylate cyclase domain
ECA251_g8575.t1	IPR050951	Retrovirus-related Pol polyprotein
ECA251_g8575.t1	IPR012337	Ribonuclease H-like superfamily
ECA251_g8575.t1	IPR043502	DNA/RNA polymerase superfamily
ECA251_g8575.t1	IPR000477	Reverse transcriptase domain
ECA251_g8575.t1	IPR041577	Reverse transcriptase/retrotransposon-derived protein, RNase H-like domain
ECA251_g8938.t2	IPR000719	Protein kinase domain
ECA251_g8938.t2	IPR050122	Receptor Tyrosine Kinase
ECA251_g8938.t2	IPR008266	Tyrosine-protein kinase, active site
ECA251_g8938.t2	IPR011009	Protein kinase-like domain superfamily
ECA251_g8938.t2	IPR017441	Protein kinase, ATP binding site
ECA251_g8938.t2	IPR001245	Serine-threonine/tyrosine-protein kinase, catalytic domain
ECA251_g8938.t2	IPR036028	SH3-like domain superfamily
ECA251_g11597.t1	IPR011701	Major facilitator superfamily
ECA251_g11597.t1	IPR020846	Major facilitator superfamily domain
ECA251_g11597.t1	IPR036259	MFS transporter superfamily
ECA251_g11597.t1	IPR050327	Proton-linked Monocarboxylate Transporter
ECA251_g16517.t1	IPR053367	G-protein alpha subunit activating GEF
ECA251_g2426.t1	IPR027469	Cation efflux transmembrane domain superfamily
ECA251_g2426.t1	IPR036837	Cation efflux protein, cytoplasmic domain superfamily
ECA251_g2426.t1	IPR002524	Cation efflux protein
ECA251_g2426.t1	IPR027470	Cation efflux protein, cytoplasmic domain
ECA251_g2426.t1	IPR050291	Cation Diffusion Facilitator Transporter
ECA251_g10380.t1	IPR052096	Endocannabinoid-regulating amidase
ECA251_g10380.t1	IPR036928	Amidase signature (AS) superfamily
ECA251_g10380.t1	IPR023631	Amidase signature domain
ECA251_g8518.t1	IPR003874	CDC45
ECA251_g6036.t2	IPR000426	Proteasome alpha-subunit, N-terminal domain
ECA251_g6036.t2	IPR001353	Proteasome, subunit alpha/beta
ECA251_g6036.t2	IPR023332	Proteasome alpha-type subunit
ECA251_g6036.t2	IPR029055	Nucleophile aminohydrolases, N-terminal
ECA251_g6036.t2	IPR050115	Proteasome subunit alpha
ECA251_g4149.t1	IPR045296	ETFRF1, LYR domain
ECA251_g4149.t1	IPR052000	Electron transfer flavoprotein regulatory factor 1
ECA251_g4615.t1	IPR053322	Phospholipase A2-like
ECA251_g13754.t1	IPR013766	Thioredoxin domain
ECA251_g13754.t1	IPR000889	Glutathione peroxidase
ECA251_g13754.t1	IPR036249	Thioredoxin-like superfamily
ECA251_g9486.t1	IPR015919	Cadherin-like superfamily
ECA251_g9486.t1	IPR002126	Cadherin-like
ECA251_g9486.t1	IPR001791	Laminin G domain
ECA251_g9486.t1	IPR020894	Cadherin conserved site
ECA251_g9486.t1	IPR000742	EGF-like domain
ECA251_g9486.t1	IPR013320	Concanavalin A-like lectin/glucanase domain superfamily
ECA251_g21911.t1	IPR004875	DDE superfamily endonuclease domain
ECA251_g4228.t1	IPR017050	Metallopeptidase, nematode
ECA251_g4228.t1	IPR024079	Metallopeptidase, catalytic domain superfamily
ECA251_g4228.t1	IPR001506	Peptidase M12A
ECA251_g4228.t1	IPR006026	Peptidase, metallopeptidase
ECA251_g4228.t1	IPR034035	Astacin-like metallopeptidase domain
ECA251_g4296.t1	IPR002347	Short-chain dehydrogenase/reductase SDR
ECA251_g4296.t1	IPR036291	NAD(P)-binding domain superfamily
ECA251_g4296.t1	IPR020904	Short-chain dehydrogenase/reductase, conserved site
ECA251_g2685.t1	IPR007271	Nucleotide-sugar transporter
ECA251_g2685.t1	IPR037185	Multidrug transporter EmrE superfamily
ECA251_g16503.t1	IPR019421	7TM GPCR, serpentine receptor class d (Srd)
ECA251_g16503.t1	IPR050920	Nematode receptor-like class delta
ECA251_g261.t2	IPR003406	Glycosyl transferase, family 14
ECA251_g11085.t1	IPR024604	Serine/threonine-protein kinase haspin, C-terminal
ECA251_g22282.t1	IPR001304	C-type lectin-like
ECA251_g22282.t1	IPR016187	C-type lectin fold
ECA251_g22282.t1	IPR016186	C-type lectin-like/link domain superfamily
ECA251_g22282.t1	IPR036259	MFS transporter superfamily
ECA251_g14344.t1	IPR019425	7TM GPCR, serpentine receptor class t (Srt)
ECA251_g88.t1	IPR053219	G-protein coupled receptor Dmsr-1
ECA251_g88.t1	IPR000276	G protein-coupled receptor, rhodopsin-like
ECA251_g88.t1	IPR017452	GPCR, rhodopsin-like, 7TM
ECA251_g88.t1	IPR019427	7TM GPCR, serpentine receptor class w (Srw)
ECA251_g1941.t1	IPR019425	7TM GPCR, serpentine receptor class t (Srt)
ECA251_g4835.t1	IPR001810	F-box domain
ECA251_g20092.t1	IPR011417	AP180 N-terminal homology (ANTH) domain
ECA251_g20092.t1	IPR013809	ENTH domain
ECA251_g20092.t1	IPR008942	ENTH/VHS
ECA251_g20092.t1	IPR030224	Sla2 family
ECA251_g21504.t1	IPR013087	Zinc finger C2H2-type
ECA251_g10942.t1	IPR006153	Cation/H+ exchanger, transmembrane domain
ECA251_g10942.t1	IPR038770	Sodium/solute symporter superfamily
ECA251_g10942.t1	IPR051843	Monovalent cation:proton antiporter 1
ECA251_g12083.t1	IPR045851	AMP-binding enzyme, C-terminal domain superfamily
ECA251_g13033.t1	IPR006201	Neurotransmitter-gated ion-channel
ECA251_g13033.t1	IPR036734	Neurotransmitter-gated ion-channel ligand-binding domain superfamily
ECA251_g13033.t1	IPR006202	Neurotransmitter-gated ion-channel ligand-binding domain
ECA251_g22523.t2	IPR002900	Domain of unknown function DUF38/FTH, Caenorhabditis species
ECA251_g12931.t1	IPR016160	Aldehyde dehydrogenase, cysteine active site
ECA251_g12931.t1	IPR010061	Methylmalonate-semialdehyde dehydrogenase
ECA251_g12931.t1	IPR016161	Aldehyde/histidinol dehydrogenase
ECA251_g12931.t1	IPR016162	Aldehyde dehydrogenase, N-terminal
ECA251_g12931.t1	IPR015590	Aldehyde dehydrogenase domain
ECA251_g12931.t1	IPR016163	Aldehyde dehydrogenase, C-terminal
ECA251_g19289.t1	IPR038479	Transthyretin-like superfamily
ECA251_g18570.t1	IPR001763	Rhodanese-like domain
ECA251_g18570.t1	IPR000751	M-phase inducer phosphatase
ECA251_g18570.t1	IPR036873	Rhodanese-like domain superfamily
ECA251_g9194.t1	IPR050690	JHDM1 Histone Demethylase
ECA251_g9194.t1	IPR003347	JmjC domain
ECA251_g9194.t1	IPR041667	Cupin-like domain 8
ECA251_g21064.t1	IPR036990	Metallocarboxypeptidase-like, propeptide
ECA251_g21064.t1	IPR057247	Zinc carboxypeptidases, zinc-binding region 2
ECA251_g21064.t1	IPR000834	Peptidase M14, carboxypeptidase A
ECA251_g21064.t1	IPR003582	ShKT domain
ECA251_g21064.t1	IPR003146	Carboxypeptidase, activation peptide
ECA251_g8301.t1	IPR000536	Nuclear hormone receptor, ligand-binding domain
ECA251_g8301.t1	IPR001628	Zinc finger, nuclear hormone receptor-type
ECA251_g8301.t1	IPR049636	Hepatocyte nuclear factor 4-like, DNA-binding domain
ECA251_g8301.t1	IPR013088	Zinc finger, NHR/GATA-type
ECA251_g8301.t1	IPR035500	Nuclear hormone receptor-like domain superfamily
ECA251_g11543.t2	IPR006201	Neurotransmitter-gated ion-channel
ECA251_g11543.t2	IPR036719	Neurotransmitter-gated ion-channel transmembrane domain superfamily
ECA251_g11543.t2	IPR036734	Neurotransmitter-gated ion-channel ligand-binding domain superfamily
ECA251_g11543.t2	IPR006029	Neurotransmitter-gated ion-channel transmembrane domain
ECA251_g11543.t2	IPR038050	Neuronal acetylcholine receptor
ECA251_g11543.t2	IPR006202	Neurotransmitter-gated ion-channel ligand-binding domain
ECA251_g11543.t2	IPR002394	Nicotinic acetylcholine receptor
ECA251_g11543.t2	IPR018000	Neurotransmitter-gated ion-channel, conserved site
ECA251_g12561.t1	IPR012885	Sdz-33, F-box domain
ECA251_g12561.t1	IPR053222	Zygotic Embryogenesis-Associated Protein
ECA251_g5485.t1	IPR019428	7TM GPCR, serpentine receptor class r (Str)
ECA251_g17477.t1	IPR004345	TB2/DP1/HVA22
ECA251_g7086.t1	IPR001313	Pumilio RNA-binding repeat
ECA251_g7086.t1	IPR033133	Pumilio homology domain
ECA251_g7086.t1	IPR016024	Armadillo-type fold
ECA251_g7086.t1	IPR011989	Armadillo-like helical
ECA251_g11763.t1	IPR056660	Repeat of unknown function DUF7758
ECA251_g13838.t1	IPR021627	Mediator complex, subunit Med27
ECA251_g3560.t1	IPR002347	Short-chain dehydrogenase/reductase SDR
ECA251_g3560.t1	IPR036291	NAD(P)-binding domain superfamily
ECA251_g7976.t1	IPR001810	F-box domain
ECA251_g7976.t1	IPR002900	Domain of unknown function DUF38/FTH, Caenorhabditis species
ECA251_g7976.t1	IPR036047	F-box-like domain superfamily
ECA251_g7976.t1	IPR040161	F-box A protein FB224
ECA251_g6255.t1	IPR040282	Abnormal cell migration protein 18-like
ECA251_g6255.t1	IPR055119	Abnormal cell migration protein 18-like, fibronectin type I domain
ECA251_g3686.t1	IPR007122	Villin/Gelsolin
ECA251_g3686.t1	IPR029006	ADF-H/Gelsolin-like domain superfamily
ECA251_g3686.t1	IPR007123	Gelsolin-like domain
ECA251_g11847.t1	IPR016181	Acyl-CoA N-acyltransferase
ECA251_g11847.t1	IPR010313	Glycine N-acyltransferase
ECA251_g2774.t1	IPR023214	HAD superfamily
ECA251_g2774.t1	IPR006355	HAD hydrolase, LHPP/HDHD2
ECA251_g2774.t1	IPR036412	HAD-like superfamily
ECA251_g2774.t1	IPR006357	HAD-superfamily hydrolase, subfamily IIA
ECA251_g11361.t1	IPR000679	Zinc finger, GATA-type
ECA251_g11361.t1	IPR013088	Zinc finger, NHR/GATA-type
ECA251_g2133.t1	IPR017452	GPCR, rhodopsin-like, 7TM
ECA251_g2133.t1	IPR019430	7TM GPCR, serpentine receptor class x (Srx)
ECA251_g14014.t1	IPR016186	C-type lectin-like/link domain superfamily
ECA251_g14014.t1	IPR001304	C-type lectin-like
ECA251_g14014.t1	IPR016187	C-type lectin fold
ECA251_g21036.t1	IPR036249	Thioredoxin-like superfamily
ECA251_g21036.t1	IPR002109	Glutaredoxin
ECA251_g21036.t1	IPR011899	Glutaredoxin, eukaryotic/virial
ECA251_g21036.t1	IPR011767	Glutaredoxin active site
ECA251_g21036.t1	IPR047185	Glutaredoxin-1
ECA251_g21036.t1	IPR014025	Glutaredoxin subgroup
ECA251_g3941.t1	IPR021569	TUG ubiquitin-like domain
ECA251_g3941.t1	IPR029071	Ubiquitin-like domain superfamily
ECA251_g4838.t1	IPR006026	Peptidase, metallopeptidase
ECA251_g4838.t1	IPR017050	Metallopeptidase, nematode
ECA251_g4838.t1	IPR024079	Metallopeptidase, catalytic domain superfamily
ECA251_g4838.t1	IPR001506	Peptidase M12A
ECA251_g12546.t1	IPR016161	Aldehyde/histidinol dehydrogenase
ECA251_g12546.t1	IPR029510	Aldehyde dehydrogenase, glutamic acid active site
ECA251_g12546.t1	IPR050740	Aldehyde Dehydrogenase Superfamily
ECA251_g12546.t1	IPR016162	Aldehyde dehydrogenase, N-terminal
ECA251_g12546.t1	IPR015590	Aldehyde dehydrogenase domain
ECA251_g11369.t1	IPR014751	DNA repair protein XRCC4-like, C-terminal
ECA251_g11369.t1	IPR004009	Myosin, SH3 domain
ECA251_g11369.t1	IPR001609	Myosin head, motor domain-like
ECA251_g11369.t1	IPR002928	Myosin tail
ECA251_g11369.t1	IPR008989	Myosin S1 fragment, N-terminal
ECA251_g11369.t1	IPR027417	P-loop containing nucleoside triphosphate hydrolase
ECA251_g11369.t1	IPR036961	Kinesin motor domain superfamily
ECA251_g14712.t1	IPR056013	Domain of unknown function DUF7591
ECA251_g14712.t1	IPR056014	Domain of unknown function DUF7592
ECA251_g14712.t1	IPR003366	CUB-like domain
ECA251_g19875.t1	IPR005514	Chymotrypsin family Peptidase-S1
ECA251_g15827.t1	IPR002401	Cytochrome P450, E-class, group I
ECA251_g15827.t1	IPR001128	Cytochrome P450
ECA251_g15827.t1	IPR017972	Cytochrome P450, conserved site
ECA251_g15827.t1	IPR036396	Cytochrome P450 superfamily
ECA251_g15827.t1	IPR050182	Cytochrome P450 family 2
ECA251_g8219.t1	IPR019421	7TM GPCR, serpentine receptor class d (Srd)
ECA251_g8219.t1	IPR050920	Nematode receptor-like class delta
ECA251_g18969.t2	IPR002486	Nematode cuticle collagen, N-terminal
ECA251_g14924.t1	IPR041569	AAA ATPase, AAA+ lid domain
ECA251_g14924.t1	IPR018359	Bromodomain, conserved site
ECA251_g14924.t1	IPR001487	Bromodomain
ECA251_g14924.t1	IPR027417	P-loop containing nucleoside triphosphate hydrolase
ECA251_g14924.t1	IPR003959	ATPase, AAA-type, core
ECA251_g14924.t1	IPR045199	ATPase family AAA domain-containing protein ATAD2-like
ECA251_g14924.t1	IPR003960	ATPase, AAA-type, conserved site
ECA251_g14924.t1	IPR036427	Bromodomain-like superfamily
ECA251_g14924.t1	IPR003593	AAA+ ATPase domain
ECA251_g16551.t1	IPR003511	HORMA domain
ECA251_g16551.t1	IPR036570	HORMA domain superfamily
ECA251_g16551.t1	IPR051294	HORMA Domain-Containing Meiotic Progression
ECA251_g9623.t1	IPR053958	HMGCR/SNAP/NPC1-like, sterol-sensing domain
ECA251_g9623.t1	IPR032190	Niemann-Pick C1, N-terminal
ECA251_g9623.t1	IPR000731	Sterol-sensing domain
ECA251_g9623.t1	IPR053956	NPC1, middle luminal domain
ECA251_g21237.t1	IPR001623	DnaJ domain
ECA251_g21237.t1	IPR036869	Chaperone J-domain superfamily
ECA251_g21237.t1	IPR018253	DnaJ domain, conserved site
ECA251_g21237.t1	IPR051434	DnaJ homolog subfamily C member 5
ECA251_g2433.t1	IPR001506	Peptidase M12A
ECA251_g2433.t1	IPR017368	Peptidase M12A, nematode astacin 9/10/11
ECA251_g2433.t1	IPR006026	Peptidase, metallopeptidase
ECA251_g2433.t1	IPR003582	ShKT domain
ECA251_g2433.t1	IPR034035	Astacin-like metallopeptidase domain
ECA251_g2433.t1	IPR024079	Metallopeptidase, catalytic domain superfamily
ECA251_g7917.t1	IPR002110	Ankyrin repeat
ECA251_g7917.t1	IPR011009	Protein kinase-like domain superfamily
ECA251_g7917.t1	IPR000719	Protein kinase domain
ECA251_g7917.t1	IPR001245	Serine-threonine/tyrosine-protein kinase, catalytic domain
ECA251_g7917.t1	IPR036770	Ankyrin repeat-containing domain superfamily
ECA251_g7917.t1	IPR017441	Protein kinase, ATP binding site
ECA251_g10093.t1	IPR004600	TFIIH subunit Tfb4/GTF2H3
ECA251_g10093.t1	IPR036465	von Willebrand factor A-like domain superfamily
ECA251_g11552.t1	IPR003366	CUB-like domain
ECA251_g16510.t1	IPR019424	Serpentine type 7TM GPCR chemoreceptor Srsx
ECA251_g16510.t1	IPR047130	Serpentine type 7TM GPCR chemoreceptor Srsx, nematodes
ECA251_g16510.t1	IPR017452	GPCR, rhodopsin-like, 7TM
ECA251_g16510.t1	IPR000276	G protein-coupled receptor, rhodopsin-like
ECA251_g12832.t1	IPR028150	Lustrin, cysteine-rich repeated
ECA251_g12832.t1	IPR053014	Cuticle-associated divergent protein
ECA251_g12832.t1	IPR006150	Cysteine-rich repeat
ECA251_g16451.t1	IPR002110	Ankyrin repeat
ECA251_g16451.t1	IPR036770	Ankyrin repeat-containing domain superfamily
ECA251_g16451.t1	IPR001594	Palmitoyltransferase, DHHC domain
ECA251_g6897.t1	IPR006811	RNA polymerase II subunit A
ECA251_g15483.t1	IPR028564	tRNA methyltransferase TRM10-type domain
ECA251_g15483.t1	IPR007356	tRNA (guanine(9)-N1)-methyltransferase, eukaryotic
ECA251_g15483.t1	IPR038459	tRNA methyltransferase TRM10-type domain superfamily
ECA251_g15483.t1	IPR016009	tRNA methyltransferase TRMD/TRM10-type domain
ECA251_g15483.t1	IPR016653	tRNA (guanine(9)-N(1))-methyltransferase TRM10/TRM10A
ECA251_g20691.t1	IPR055066	4'-phosphopantetheinyl transferase, N-terminal
ECA251_g20691.t1	IPR037143	4'-phosphopantetheinyl transferase domain superfamily
ECA251_g20691.t1	IPR008278	4'-phosphopantetheinyl transferase domain
ECA251_g20691.t1	IPR050559	Phosphopantetheinyl Transferase Superfamily
ECA251_g16837.t1	IPR008588	Protein of unknown function DUF870, Caenorhabditis species
ECA251_g1964.t1	IPR053286	Nematode receptor-like srab
ECA251_g1964.t1	IPR019408	7TM GPCR, serpentine receptor class ab (Srab)
ECA251_g6588.t1	IPR006621	Nose resistant-to-fluoxetine protein, N-terminal
ECA251_g6588.t1	IPR052728	Oxygen and lipid transport regulator
ECA251_g6588.t1	IPR002656	Acyltransferase 3 domain
ECA251_g14012.t1	IPR000008	C2 domain
ECA251_g14012.t1	IPR002035	von Willebrand factor, type A
ECA251_g14012.t1	IPR010734	Copine, C-terminal
ECA251_g14012.t1	IPR036465	von Willebrand factor A-like domain superfamily
ECA251_g14012.t1	IPR035892	C2 domain superfamily
ECA251_g14012.t1	IPR037768	Copine, C2B domain
ECA251_g14012.t1	IPR045052	Copine
ECA251_g17603.t1	IPR050149	Collagen superfamily
ECA251_g17603.t1	IPR008160	Collagen triple helix repeat
ECA251_g2022.t1	IPR019420	7TM GPCR, serpentine receptor class bc (Srbc)
ECA251_g18738.t1	IPR002524	Cation efflux protein
ECA251_g18738.t1	IPR036837	Cation efflux protein, cytoplasmic domain superfamily
ECA251_g18738.t1	IPR027469	Cation efflux transmembrane domain superfamily
ECA251_g18738.t1	IPR050291	Cation Diffusion Facilitator Transporter
ECA251_g18738.t1	IPR027470	Cation efflux protein, cytoplasmic domain
ECA251_g15974.t1	IPR001628	Zinc finger, nuclear hormone receptor-type
ECA251_g15974.t1	IPR000536	Nuclear hormone receptor, ligand-binding domain
ECA251_g15974.t1	IPR049636	Hepatocyte nuclear factor 4-like, DNA-binding domain
ECA251_g15974.t1	IPR016355	Nuclear hormone receptor family 5-like
ECA251_g15974.t1	IPR035500	Nuclear hormone receptor-like domain superfamily
ECA251_g15974.t1	IPR013088	Zinc finger, NHR/GATA-type
ECA251_g15974.t1	IPR001723	Nuclear hormone receptor
ECA251_g13113.t1	IPR004045	Glutathione S-transferase, N-terminal
ECA251_g13113.t1	IPR004046	Glutathione S-transferase, C-terminal
ECA251_g13113.t1	IPR040079	Glutathione transferase family
ECA251_g13113.t1	IPR050213	Glutathione S-transferase superfamily
ECA251_g13113.t1	IPR036282	Glutathione S-transferase, C-terminal domain superfamily
ECA251_g13113.t1	IPR036249	Thioredoxin-like superfamily
ECA251_g13113.t1	IPR010987	Glutathione S-transferase, C-terminal-like
ECA251_g21332.t1	IPR027417	P-loop containing nucleoside triphosphate hydrolase
ECA251_g21332.t1	IPR036640	ABC transporter type 1, transmembrane domain superfamily
ECA251_g21332.t1	IPR003593	AAA+ ATPase domain
ECA251_g21332.t1	IPR050173	ATP-binding cassette transporter C-like
ECA251_g21332.t1	IPR017871	ABC transporter-like, conserved site
ECA251_g21332.t1	IPR011527	ABC transporter type 1, transmembrane domain
ECA251_g21332.t1	IPR003439	ABC transporter-like, ATP-binding domain
ECA251_g21332.t1	IPR044726	ABC transporter C family, six-transmembrane helical domain 2
ECA251_g21332.t1	IPR030240	ATP-binding cassette sub-family C member 4, six-transmembrane helical domain 1
ECA251_g2527.t1	IPR002867	IBR domain
ECA251_g21890.t1	IPR033895	UDP-GlcNAc-dolichyl-phosphate GlcNAc phosphotransferase
ECA251_g21890.t1	IPR048439	DPAGT1, insertion domain
ECA251_g21890.t1	IPR000715	Glycosyl transferase, family 4
ECA251_g16501.t1	IPR000555	JAB1/MPN/MOV34 metalloenzyme domain
ECA251_g16501.t1	IPR050242	JAMM/MPN+ metalloenzymes, peptidase M67A
ECA251_g16501.t1	IPR037518	MPN domain
ECA251_g16501.t1	IPR040961	Cop9 signalosome subunit 5 C-terminal domain
ECA251_g4344.t1	IPR008160	Collagen triple helix repeat
ECA251_g4344.t1	IPR002486	Nematode cuticle collagen, N-terminal
ECA251_g12504.t1	IPR029752	D-isomer specific 2-hydroxyacid dehydrogenase, NAD-binding domain conserved site 1
ECA251_g12504.t1	IPR006140	D-isomer specific 2-hydroxyacid dehydrogenase, NAD-binding domain
ECA251_g12504.t1	IPR029753	D-isomer specific 2-hydroxyacid dehydrogenase, NAD-binding domain conserved site
ECA251_g12504.t1	IPR006139	D-isomer specific 2-hydroxyacid dehydrogenase, catalytic domain
ECA251_g12504.t1	IPR036291	NAD(P)-binding domain superfamily
ECA251_g171.t1	IPR019429	7TM GPCR, serpentine chemoreceptor class i (Sri)
ECA251_g3743.t1	IPR036880	Pancreatic trypsin inhibitor Kunitz domain superfamily
ECA251_g3743.t1	IPR002223	Pancreatic trypsin inhibitor Kunitz domain
ECA251_g3743.t1	IPR028150	Lustrin, cysteine-rich repeated
ECA251_g3743.t1	IPR006150	Cysteine-rich repeat
ECA251_g3743.t1	IPR053014	Cuticle-associated divergent protein
ECA251_g14208.t1	IPR008963	Purple acid phosphatase-like, N-terminal
ECA251_g14208.t1	IPR004843	Calcineurin-like, phosphoesterase domain
ECA251_g14208.t1	IPR041792	Purple acid phosphatase, metallophosphatase domain
ECA251_g14208.t1	IPR029052	Metallo-dependent phosphatase-like
ECA251_g14208.t1	IPR025733	Purple acid phosphatase, C-terminal domain
ECA251_g14208.t1	IPR015914	Purple acid phosphatase, N-terminal
ECA251_g13161.t1	IPR044399	Myoglobin-like, M family globin domain
ECA251_g13161.t1	IPR050532	Globin-like Oxygen Transporters
ECA251_g13161.t1	IPR009050	Globin-like superfamily
ECA251_g13161.t1	IPR012292	Globin/Protoglobin
ECA251_g12835.t1	IPR051372	Pre-mRNA-splicing factor CWC21
ECA251_g12835.t1	IPR013170	mRNA splicing factor Cwf21 domain
ECA251_g14194.t1	IPR050292	Glutamine Synthetase
ECA251_g14194.t1	IPR008146	Glutamine synthetase, catalytic domain
ECA251_g14194.t1	IPR014746	Glutamine synthetase/guanido kinase, catalytic domain
ECA251_g14194.t1	IPR008147	Glutamine synthetase, N-terminal domain
ECA251_g14194.t1	IPR036651	Glutamine synthetase, N-terminal domain superfamily
ECA251_g14194.t1	IPR027303	Glutamine synthetase, glycine-rich site
ECA251_g14194.t1	IPR027302	Glutamine synthetase, N-terminal conserved site
ECA251_g3397.t1	IPR039260	Chondroitin proteoglycan 3
ECA251_g22501.t1	IPR002900	Domain of unknown function DUF38/FTH, Caenorhabditis species
ECA251_g22501.t1	IPR001810	F-box domain
ECA251_g22501.t1	IPR041426	Mos1 transposase, HTH domain
ECA251_g22501.t1	IPR040161	F-box A protein FB224
ECA251_g16464.t1	IPR052665	Neuropeptide-activated GPCR
ECA251_g16464.t1	IPR019426	7TM GPCR, serpentine receptor class v (Srv)
ECA251_g20045.t1	IPR000344	7TM GPCR, serpentine receptor class a (Sra)
ECA251_g22587.t2	IPR009244	Mediator complex, subunit Med7
ECA251_g22587.t2	IPR037212	Mediator complex, subunit Med7/Med21-like
ECA251_g22587.t2	IPR044888	Mediator complex, subunit Med7 superfmaily
ECA251_g38.t1	IPR000276	G protein-coupled receptor, rhodopsin-like
ECA251_g38.t1	IPR017452	GPCR, rhodopsin-like, 7TM
ECA251_g9322.t1	IPR019184	Uncharacterised protein family, transmembrane-17
ECA251_g12852.t1	IPR001214	SET domain
ECA251_g12852.t1	IPR006570	SPK domain
ECA251_g12852.t1	IPR053315	Peptidase C14A
ECA251_g12852.t1	IPR046341	SET domain superfamily
ECA251_g12341.t1	IPR000210	BTB/POZ domain
ECA251_g12341.t1	IPR011333	SKP1/BTB/POZ domain superfamily
ECA251_g17271.t1	IPR011021	Arrestin-like, N-terminal
ECA251_g17271.t1	IPR014752	Arrestin-like, C-terminal
ECA251_g17271.t1	IPR011022	Arrestin C-terminal-like domain
ECA251_g17271.t1	IPR014756	Immunoglobulin E-set
ECA251_g17271.t1	IPR050357	Arrestin domain-containing protein
ECA251_g13353.t5	IPR006149	EB domain
ECA251_g13353.t5	IPR000742	EGF-like domain
ECA251_g13353.t5	IPR011330	Glycoside hydrolase/deacetylase, beta/alpha-barrel
ECA251_g13353.t5	IPR052740	Carbohydrate Esterase 4
ECA251_g13353.t5	IPR006150	Cysteine-rich repeat
ECA251_g13353.t5	IPR002509	NodB homology domain
ECA251_g22474.t1	IPR019420	7TM GPCR, serpentine receptor class bc (Srbc)
ECA251_g19357.t1	IPR045860	Snake toxin-like superfamily
ECA251_g16066.t1	IPR008504	ER membrane protein complex subunit 6
ECA251_g16066.t1	IPR029008	ER membrane protein complex subunit 6-like
ECA251_g18696.t1	IPR000276	G protein-coupled receptor, rhodopsin-like
ECA251_g18696.t1	IPR002120	Thyrotropin-releasing hormone receptor
ECA251_g18696.t1	IPR017452	GPCR, rhodopsin-like, 7TM
ECA251_g5349.t1	IPR001304	C-type lectin-like
ECA251_g5349.t1	IPR016186	C-type lectin-like/link domain superfamily
ECA251_g5349.t1	IPR016187	C-type lectin fold
ECA251_g11510.t1	IPR050327	Proton-linked Monocarboxylate Transporter
ECA251_g11510.t1	IPR036259	MFS transporter superfamily
ECA251_g11510.t1	IPR011701	Major facilitator superfamily
ECA251_g20951.t1	IPR016487	Sm-like protein Lsm6/SmF
ECA251_g20951.t1	IPR001163	Sm domain, eukaryotic/archaea-type
ECA251_g20951.t1	IPR047575	Sm domain
ECA251_g20951.t1	IPR010920	LSM domain superfamily
ECA251_g737.t1	IPR038765	Papain-like cysteine peptidase superfamily
ECA251_g737.t1	IPR043472	Macro domain-like
ECA251_g737.t1	IPR010285	DNA helicase Pif1-like, DEAD-box helicase domain
ECA251_g737.t1	IPR049163	DNA helicase Pif1-like, 2B domain
ECA251_g737.t1	IPR027417	P-loop containing nucleoside triphosphate hydrolase
ECA251_g19790.t1	IPR005514	Chymotrypsin family Peptidase-S1
ECA251_g8802.t1	IPR008384	Actin-related protein 2/3 complex subunit 4
ECA251_g8802.t1	IPR034666	Arp2/3 complex subunit 2/4
ECA251_g18438.t2	IPR006578	MADF domain
ECA251_g3022.t1	IPR024166	Ribosomal RNA assembly KRR1
ECA251_g3022.t1	IPR041174	KRR1 small subunit processome component, first KH domain
ECA251_g3022.t1	IPR048548	KRR1 small subunit processome component, second KH domain
ECA251_g3022.t1	IPR048550	KRR1 small subunit processome component, first KH domain, eukaryotes
ECA251_g3022.t1	IPR036612	K Homology domain, type 1 superfamily
ECA251_g3022.t1	IPR048549	KRR1 small subunit processome component, second KH domain, eukaryotes
ECA251_g16488.t1	IPR017942	Lipid-binding serum glycoprotein, N-terminal
ECA251_g16488.t1	IPR032942	BPI/LBP/Plunc family
ECA251_g16488.t1	IPR001124	Lipid-binding serum glycoprotein, C-terminal
ECA251_g16488.t1	IPR017943	Bactericidal permeability-increasing protein, alpha/beta domain superfamily
ECA251_g14082.t1	IPR022683	Peptidase C2, calpain, domain III
ECA251_g14082.t1	IPR022682	Peptidase C2, calpain, large subunit, domain III
ECA251_g14082.t1	IPR036213	Calpain large subunit, domain III superfamily
ECA251_g6180.t1	IPR003406	Glycosyl transferase, family 14
ECA251_g15284.t1	IPR027843	Domain of unknown function DUF4440
ECA251_g15284.t1	IPR032710	NTF2-like domain superfamily
ECA251_g15818.t1	IPR036396	Cytochrome P450 superfamily
ECA251_g15818.t1	IPR001128	Cytochrome P450
ECA251_g15818.t1	IPR017972	Cytochrome P450, conserved site
ECA251_g15818.t1	IPR002401	Cytochrome P450, E-class, group I
ECA251_g15818.t1	IPR050182	Cytochrome P450 family 2
ECA251_g1277.t1	IPR008166	Glycosyltransferase family 92
ECA251_g19807.t1	IPR051855	Eukaryotic initiation factor 2B subunit beta
ECA251_g19807.t1	IPR037171	NagB/RpiA transferase-like
ECA251_g19807.t1	IPR042529	Initiation factor 2B-like, C-terminal
ECA251_g19807.t1	IPR000649	Initiation factor 2B-related
ECA251_g10325.t1	IPR035445	GYF-like domain superfamily
ECA251_g10325.t1	IPR039905	CD2 antigen cytoplasmic tail-binding protein 2/Lin1
ECA251_g18758.t1	IPR039260	Chondroitin proteoglycan 3
ECA251_g400.t1	IPR027267	AH/BAR domain superfamily
ECA251_g400.t1	IPR028565	Mu homology domain
ECA251_g400.t1	IPR001060	FCH domain
ECA251_g400.t1	IPR054713	GMIP/FCHO2-like, FCH domain
ECA251_g400.t1	IPR031160	F-BAR domain
ECA251_g400.t1	IPR018808	Muniscin, C-terminal
ECA251_g21153.t1	IPR001313	Pumilio RNA-binding repeat
ECA251_g21153.t1	IPR011989	Armadillo-like helical
ECA251_g21153.t1	IPR016024	Armadillo-type fold
ECA251_g21153.t1	IPR008164	Repeat of unknown function XGLTT
ECA251_g21153.t1	IPR033133	Pumilio homology domain
ECA251_g18540.t1	IPR003903	Ubiquitin interacting motif
ECA251_g17276.t1	IPR018328	Rad4 beta-hairpin domain 3
ECA251_g17276.t1	IPR018326	Rad4 beta-hairpin domain 1
ECA251_g17276.t1	IPR004583	DNA repair protein Rad4
ECA251_g17276.t1	IPR018327	Rad4 beta-hairpin domain 2
ECA251_g17276.t1	IPR038765	Papain-like cysteine peptidase superfamily
ECA251_g17276.t1	IPR018325	Rad4/PNGase transglutaminase-like fold
ECA251_g17276.t1	IPR042488	Rad4, beta-hairpin domain 3 superfamily
ECA251_g17276.t1	IPR036985	Transglutaminase-like superfamily
ECA251_g1906.t1	IPR017452	GPCR, rhodopsin-like, 7TM
ECA251_g1906.t1	IPR019427	7TM GPCR, serpentine receptor class w (Srw)
ECA251_g2626.t1	IPR012292	Globin/Protoglobin
ECA251_g2626.t1	IPR044399	Myoglobin-like, M family globin domain
ECA251_g2626.t1	IPR000971	Globin
ECA251_g2626.t1	IPR009050	Globin-like superfamily
ECA251_g2626.t1	IPR050532	Globin-like Oxygen Transporters
ECA251_g2213.t1	IPR050182	Cytochrome P450 family 2
ECA251_g2213.t1	IPR036396	Cytochrome P450 superfamily
ECA251_g2213.t1	IPR001128	Cytochrome P450
ECA251_g2213.t1	IPR017972	Cytochrome P450, conserved site
ECA251_g2213.t1	IPR002401	Cytochrome P450, E-class, group I
ECA251_g2936.t3	IPR035762	Ryanodine receptor, SPRY domain 3
ECA251_g2936.t3	IPR018247	EF-Hand 1, calcium-binding site
ECA251_g2936.t3	IPR016093	MIR motif
ECA251_g2936.t3	IPR003877	SPRY domain
ECA251_g2936.t3	IPR001870	B30.2/SPRY domain
ECA251_g2936.t3	IPR013320	Concanavalin A-like lectin/glucanase domain superfamily
ECA251_g2936.t3	IPR014821	Inositol 1,4,5-trisphosphate/ryanodine receptor
ECA251_g2936.t3	IPR013333	Ryanodine receptor
ECA251_g2936.t3	IPR036300	Mir domain superfamily
ECA251_g2936.t3	IPR011992	EF-hand domain pair
ECA251_g2936.t3	IPR035764	Ryanodine receptor, SPRY domain 2
ECA251_g2936.t3	IPR000699	RIH domain
ECA251_g2936.t3	IPR035761	Ryanodine receptor, SPRY domain 1
ECA251_g2936.t3	IPR043136	B30.2/SPRY domain superfamily
ECA251_g2936.t3	IPR005821	Ion transport domain
ECA251_g2936.t3	IPR002048	EF-hand domain
ECA251_g2936.t3	IPR048581	Ryanodine receptor, junctional solenoid domain
ECA251_g2936.t3	IPR035910	RyR/IP3 receptor binding core, RIH domain superfamily
ECA251_g2936.t3	IPR003032	Ryanodine receptor Ryr
ECA251_g2936.t3	IPR013662	RyR/IP3R Homology associated domain
ECA251_g2936.t3	IPR009460	Ryanodine Receptor TM 4-6
ECA251_g2936.t3	IPR015925	Ryanodine/Inositol 1,4,5-trisphosphate receptor
ECA251_g10557.t1	IPR053079	SPS2 domain-containing protein
ECA251_g10557.t1	IPR036941	Receptor L-domain superfamily
ECA251_g10557.t1	IPR000494	Receptor L-domain
ECA251_g3772.t1	IPR016496	GTPase HflX
ECA251_g3772.t1	IPR030394	HflX-type guanine nucleotide-binding (G) domain
ECA251_g3772.t1	IPR042108	GTPase HflX, N-terminal domain superfamily
ECA251_g3772.t1	IPR027417	P-loop containing nucleoside triphosphate hydrolase
ECA251_g3772.t1	IPR025121	GTPase HflX, N-terminal
ECA251_g3772.t1	IPR006073	GTP binding domain
ECA251_g3772.t1	IPR045498	HflX, C-terminal domain
ECA251_g21882.t1	IPR019422	7TM GPCR, serpentine receptor class h (Srh)
ECA251_g21882.t1	IPR053220	Nematode receptor-like serpentine class H
ECA251_g11062.t1	IPR001873	Epithelial sodium channel
ECA251_g19737.t1	IPR002486	Nematode cuticle collagen, N-terminal
ECA251_g19737.t1	IPR008160	Collagen triple helix repeat
ECA251_g2793.t1	IPR008197	WAP-type 'four-disulfide core' domain
ECA251_g2793.t1	IPR036645	Elafin-like superfamily
ECA251_g368.t1	IPR043968	SGNH domain
ECA251_g368.t1	IPR050879	Acyltransferase 3
ECA251_g14486.t2	IPR037869	Spp1/CFP1
ECA251_g14486.t2	IPR022056	CpG binding protein, C-terminal
ECA251_g18950.t1	IPR022353	Insulin, conserved site
ECA251_g18950.t1	IPR036438	Insulin-like superfamily
ECA251_g10911.t2	IPR003280	Two pore domain potassium channel
ECA251_g10911.t2	IPR013099	Potassium channel domain
ECA251_g12577.t1	IPR018450	Romo1/Mgr2
ECA251_g2760.t1	IPR041426	Mos1 transposase, HTH domain
ECA251_g2760.t1	IPR001810	F-box domain
ECA251_g2760.t1	IPR036047	F-box-like domain superfamily
ECA251_g3281.t1	IPR029058	Alpha/Beta hydrolase fold
ECA251_g3281.t1	IPR022742	Serine aminopeptidase, S33
ECA251_g5132.t1	IPR050341	Serine/threonine-protein phosphatase PP1 catalytic subunit
ECA251_g5132.t1	IPR006186	Serine/threonine-specific protein phosphatase/bis(5-nucleosyl)-tetraphosphatase
ECA251_g5132.t1	IPR029052	Metallo-dependent phosphatase-like
ECA251_g5132.t1	IPR004843	Calcineurin-like, phosphoesterase domain
ECA251_g17452.t1	IPR021942	Protein of unknown function DUF3557
ECA251_g14419.t2	IPR001781	Zinc finger, LIM-type
ECA251_g21173.t1	IPR001806	Small GTPase
ECA251_g21173.t1	IPR027417	P-loop containing nucleoside triphosphate hydrolase
ECA251_g21173.t1	IPR005225	Small GTP-binding domain
ECA251_g21173.t1	IPR050209	Rab GTPases family involved in membrane trafficking
ECA251_g11012.t1	IPR005821	Ion transport domain
ECA251_g11012.t1	IPR027359	Voltage-dependent channel domain superfamily
ECA251_g11012.t1	IPR003968	Potassium channel, voltage dependent, Kv
ECA251_g11012.t1	IPR011333	SKP1/BTB/POZ domain superfamily
ECA251_g11012.t1	IPR028325	Voltage-gated potassium channel
ECA251_g11012.t1	IPR003131	Potassium channel tetramerisation-type BTB domain
ECA251_g11012.t1	IPR003974	Potassium channel, voltage dependent, Kv3
ECA251_g11012.t1	IPR000210	BTB/POZ domain
ECA251_g9569.t1	IPR007653	Signal peptidase complex subunit 3
ECA251_g365.t1	IPR022684	Peptidase C2, calpain family
ECA251_g365.t1	IPR001300	Peptidase C2, calpain, catalytic domain
ECA251_g365.t1	IPR038765	Papain-like cysteine peptidase superfamily
ECA251_g4476.t1	IPR000884	Thrombospondin type-1 (TSP1) repeat
ECA251_g4476.t1	IPR036383	Thrombospondin type-1 repeat superfamily
ECA251_g14180.t1	IPR027843	Domain of unknown function DUF4440
ECA251_g14180.t1	IPR032710	NTF2-like domain superfamily
ECA251_g3215.t1	IPR019429	7TM GPCR, serpentine chemoreceptor class i (Sri)
ECA251_g7398.t1	IPR015797	NUDIX hydrolase-like domain superfamily
ECA251_g7398.t1	IPR000086	NUDIX hydrolase domain
ECA251_g7398.t1	IPR045121	Coenzyme A pyrophosphatase
ECA251_g7398.t1	IPR000059	NUDIX hydrolase, NudL, conserved site
ECA251_g7398.t1	IPR020084	NUDIX hydrolase, conserved site
ECA251_g9588.t1	IPR001436	Alpha crystallin/Small heat shock protein, animal type
ECA251_g9588.t1	IPR002068	Alpha crystallin/Hsp20 domain
ECA251_g9588.t1	IPR008978	HSP20-like chaperone
ECA251_g15349.t1	IPR040264	Uncharacterized protein T15H9.4-like
ECA251_g20282.t1	IPR015915	Kelch-type beta-propeller
ECA251_g20282.t1	IPR006652	Kelch repeat type 1
ECA251_g11054.t1	IPR029044	Nucleotide-diphospho-sugar transferases
ECA251_g11054.t1	IPR051292	Alpha-1,3-xylosyltransferase/Beta-1,3-glucuronyltransferase
ECA251_g11054.t1	IPR002495	Glycosyl transferase, family 8
ECA251_g1615.t1	IPR005515	Vitelline membrane outer layer protein I (VOMI)
ECA251_g1615.t1	IPR036706	Vitelline membrane outer layer protein I (VOMI) superfamily
ECA251_g3864.t1	IPR035500	Nuclear hormone receptor-like domain superfamily
ECA251_g3864.t1	IPR001628	Zinc finger, nuclear hormone receptor-type
ECA251_g3864.t1	IPR000536	Nuclear hormone receptor, ligand-binding domain
ECA251_g3864.t1	IPR049636	Hepatocyte nuclear factor 4-like, DNA-binding domain
ECA251_g3864.t1	IPR013088	Zinc finger, NHR/GATA-type
ECA251_g2645.t2	IPR019430	7TM GPCR, serpentine receptor class x (Srx)
ECA251_g17331.t1	IPR004870	Nucleoporin, Nup155-like
ECA251_g17331.t1	IPR014908	Nucleoporin, Nup133/Nup155-like, N-terminal
ECA251_g17331.t1	IPR036322	WD40-repeat-containing domain superfamily
ECA251_g4312.t1	IPR002110	Ankyrin repeat
ECA251_g4312.t1	IPR001452	SH3 domain
ECA251_g4312.t1	IPR036028	SH3-like domain superfamily
ECA251_g4312.t1	IPR047163	Apoptosis-stimulating of p53 protein 1/2
ECA251_g4312.t1	IPR036770	Ankyrin repeat-containing domain superfamily
ECA251_g15596.t1	IPR050271	UDP-glycosyltransferase
ECA251_g15596.t1	IPR002213	UDP-glucuronosyl/UDP-glucosyltransferase
ECA251_g15596.t1	IPR035595	UDP-glycosyltransferase family, conserved site
ECA251_g5182.t1	IPR007657	Glycosyltransferase 61
ECA251_g5182.t1	IPR049625	Glycosyltransferase 61, catalytic domain
ECA251_g14039.t1	IPR016072	SKP1 component, dimerisation
ECA251_g14039.t1	IPR011333	SKP1/BTB/POZ domain superfamily
ECA251_g14039.t1	IPR001232	S-phase kinase-associated protein 1-like
ECA251_g14039.t1	IPR016897	S-phase kinase-associated protein 1
ECA251_g14039.t1	IPR036296	SKP1-like, dimerisation domain superfamily
ECA251_g14039.t1	IPR016073	SKP1 component, POZ domain
ECA251_g9871.t1	IPR052607	Centrosomal protein 104 kDa-like
ECA251_g9871.t1	IPR048738	Centrosomal protein CEP104, Zn finger domain
ECA251_g17695.t1	IPR000719	Protein kinase domain
ECA251_g17695.t1	IPR008271	Serine/threonine-protein kinase, active site
ECA251_g17695.t1	IPR011009	Protein kinase-like domain superfamily
ECA251_g17695.t1	IPR051997	Serine/threonine-protein kinase NEK
ECA251_g17695.t1	IPR000408	Regulator of chromosome condensation, RCC1
ECA251_g17695.t1	IPR017441	Protein kinase, ATP binding site
ECA251_g17695.t1	IPR009091	Regulator of chromosome condensation 1/beta-lactamase-inhibitor protein II
ECA251_g6093.t1	IPR001223	Glycoside hydrolase family 18, catalytic domain
ECA251_g6093.t1	IPR011583	Chitinase II/V-like, catalytic domain
ECA251_g6093.t1	IPR017853	Glycoside hydrolase superfamily
ECA251_g6093.t1	IPR029070	Chitinase insertion domain superfamily
ECA251_g10037.t1	IPR014746	Glutamine synthetase/guanido kinase, catalytic domain
ECA251_g10037.t1	IPR027302	Glutamine synthetase, N-terminal conserved site
ECA251_g10037.t1	IPR036651	Glutamine synthetase, N-terminal domain superfamily
ECA251_g10037.t1	IPR008146	Glutamine synthetase, catalytic domain
ECA251_g10037.t1	IPR050292	Glutamine Synthetase
ECA251_g10037.t1	IPR008147	Glutamine synthetase, N-terminal domain
ECA251_g8467.t1	IPR009689	Protein of unknown function DUF1280
ECA251_g4734.t1	IPR044882	Interferon regulatory factor 2-binding protein 1/2, C3HC4-type RING finger superfamily
ECA251_g4734.t1	IPR022750	Interferon regulatory factor 2-binding protein 1/2-like, zinc finger
ECA251_g4734.t1	IPR057414	Interferon regulatory factor 2-binding protein 1/2-like, C3HC4 zinc finger domain
ECA251_g20970.t1	IPR009598	Apoptosis inducing factor BLCAP
ECA251_g22593.t1	IPR052571	Mitochondrial RNA Methyltransferase
ECA251_g22593.t1	IPR029063	S-adenosyl-L-methionine-dependent methyltransferase superfamily
ECA251_g22593.t1	IPR015324	Ribosomal protein Rsm22-like
ECA251_g12399.t1	IPR050654	Acetylcholinesterase-related enzymes
ECA251_g12399.t1	IPR029058	Alpha/Beta hydrolase fold
ECA251_g12399.t1	IPR019826	Carboxylesterase type B, active site
ECA251_g12399.t1	IPR019819	Carboxylesterase type B, conserved site
ECA251_g12399.t1	IPR000997	Cholinesterase
ECA251_g12399.t1	IPR002018	Carboxylesterase, type B
ECA251_g18612.t1	IPR008952	Tetraspanin, EC2 domain superfamily
ECA251_g18612.t1	IPR018499	Tetraspanin/Peripherin
ECA251_g16312.t1	IPR009924	Protein of unknown function DUF1459
ECA251_g3343.t1	IPR017941	Rieske [2Fe-2S] iron-sulphur domain
ECA251_g3343.t1	IPR036188	FAD/NAD(P)-binding domain superfamily
ECA251_g3343.t1	IPR050446	FAD-dependent Oxidoreductases and Apoptosis Regulators
ECA251_g3343.t1	IPR036922	Rieske [2Fe-2S] iron-sulphur domain superfamily
ECA251_g3343.t1	IPR016156	FAD/NAD-linked reductase, dimerisation domain superfamily
ECA251_g3343.t1	IPR023753	FAD/NAD(P)-binding domain
ECA251_g1235.t1	IPR002601	C6 domain
ECA251_g3998.t1	IPR008166	Glycosyltransferase family 92
ECA251_g3998.t1	IPR052012	Glycosyltransferase_92
ECA251_g14533.t1	IPR036028	SH3-like domain superfamily
ECA251_g14533.t1	IPR001452	SH3 domain
ECA251_g14533.t1	IPR050384	Endophilin/SH3RF
ECA251_g14533.t1	IPR003127	SoHo domain
ECA251_g4487.t1	IPR019392	Mitoguardin
ECA251_g8342.t1	IPR050600	SETD3/SETD6 methyltransferase
ECA251_g8342.t1	IPR036464	Rubisco LSMT, substrate-binding domain superfamily
ECA251_g8342.t1	IPR044428	SETD3, SET domain
ECA251_g8342.t1	IPR046341	SET domain superfamily
ECA251_g8342.t1	IPR001214	SET domain
ECA251_g8342.t1	IPR025785	Actin-histidine N-methyltransferase SETD3
ECA251_g7165.t1	IPR036415	Lamin tail domain superfamily
ECA251_g16983.t1	IPR001650	Helicase, C-terminal domain-like
ECA251_g16983.t1	IPR027417	P-loop containing nucleoside triphosphate hydrolase
ECA251_g16983.t1	IPR014001	Helicase superfamily 1/2, ATP-binding domain
ECA251_g16983.t1	IPR011709	DEAD-box helicase, OB fold
ECA251_g16983.t1	IPR011545	DEAD/DEAH-box helicase domain
ECA251_g16983.t1	IPR007502	Helicase-associated domain
ECA251_g17246.t1	IPR029044	Nucleotide-diphospho-sugar transferases
ECA251_g17246.t1	IPR052463	O-linked-mannose beta-1,2-N-acetylglucosaminyltransferase
ECA251_g17246.t1	IPR039477	ILEI/PANDER domain
ECA251_g14516.t1	IPR051978	Rho GTPase-activating domain-containing protein
ECA251_g14516.t1	IPR000198	Rho GTPase-activating protein domain
ECA251_g14516.t1	IPR008936	Rho GTPase activation protein
ECA251_g14516.t1	IPR039006	Rho GTPase-activating protein, pG2 domain
ECA251_g8302.t1	IPR008588	Protein of unknown function DUF870, Caenorhabditis species
ECA251_g8302.t1	IPR038479	Transthyretin-like superfamily
ECA251_g20974.t1	IPR052221	SLC35F Solute Transporter
ECA251_g20974.t1	IPR009262	Solute carrier family 35 member SLC35F1/F2/F6
ECA251_g20974.t1	IPR037185	Multidrug transporter EmrE superfamily
ECA251_g1357.t1	IPR009497	Regulator protein, PHA-1
ECA251_g18575.t1	IPR029052	Metallo-dependent phosphatase-like
ECA251_g18575.t1	IPR004843	Calcineurin-like, phosphoesterase domain
ECA251_g18575.t1	IPR007708	Lariat debranching enzyme, C-terminal
ECA251_g18575.t1	IPR041816	Lariat debranching enzyme, N-terminal metallophosphatase domain
ECA251_g2987.t1	IPR019430	7TM GPCR, serpentine receptor class x (Srx)
ECA251_g2987.t1	IPR017452	GPCR, rhodopsin-like, 7TM
ECA251_g5710.t1	IPR001128	Cytochrome P450
ECA251_g5710.t1	IPR036396	Cytochrome P450 superfamily
ECA251_g5710.t1	IPR050196	Cytochrome P450 Monooxygenases
ECA251_g5710.t1	IPR002401	Cytochrome P450, E-class, group I
ECA251_g5710.t1	IPR017972	Cytochrome P450, conserved site
ECA251_g20215.t1	IPR039158	Solute carrier family 25 member 46
ECA251_g20215.t1	IPR018108	Mitochondrial carrier protein, transmembrane region
ECA251_g20215.t1	IPR023395	Mitochondrial carrier protein domain superfamily
ECA251_g12545.t1	IPR036642	Cytochrome b-c1 complex subunit 8 superfamily
ECA251_g12545.t1	IPR004205	Cytochrome b-c1 complex subunit 8
ECA251_g8076.t1	IPR040161	F-box A protein FB224
ECA251_g8076.t1	IPR001810	F-box domain
ECA251_g8076.t1	IPR002900	Domain of unknown function DUF38/FTH, Caenorhabditis species
ECA251_g17762.t1	IPR001611	Leucine-rich repeat
ECA251_g17762.t1	IPR050333	Small Leucine-Rich Proteoglycans
ECA251_g17762.t1	IPR032675	Leucine-rich repeat domain superfamily
ECA251_g17762.t1	IPR003591	Leucine-rich repeat, typical subtype
ECA251_g6934.t1	IPR007110	Immunoglobulin-like domain
ECA251_g6934.t1	IPR036179	Immunoglobulin-like domain superfamily
ECA251_g6934.t1	IPR013783	Immunoglobulin-like fold
ECA251_g9945.t1	IPR007465	Protein of unknown function DUF508
ECA251_g10884.t1	IPR001926	Tryptophan synthase beta chain-like, PALP domain
ECA251_g10884.t1	IPR005856	Cysteine synthase
ECA251_g10884.t1	IPR001216	Cysteine synthase/cystathionine beta-synthase, pyridoxal-phosphate attachment site
ECA251_g10884.t1	IPR036052	Tryptophan synthase beta chain-like, PALP domain superfamily
ECA251_g10884.t1	IPR005859	Cysteine synthase CysK
ECA251_g10884.t1	IPR050214	Cysteine synthase/Cystathionine beta-synthase
ECA251_g8016.t1	IPR001810	F-box domain
ECA251_g8016.t1	IPR002900	Domain of unknown function DUF38/FTH, Caenorhabditis species
ECA251_g8016.t1	IPR040161	F-box A protein FB224
ECA251_g8683.t1	IPR001593	Small ribosomal subunit protein eS1
ECA251_g8683.t1	IPR027500	Small ribosomal subunit protein eS1, eukaryotes
ECA251_g8683.t1	IPR018281	Small ribosomal subunit protein eS1, conserved site
ECA251_g15902.t1	IPR019428	7TM GPCR, serpentine receptor class r (Str)
ECA251_g2114.t1	IPR007284	Ground-like domain
ECA251_g18432.t1	IPR036734	Neurotransmitter-gated ion-channel ligand-binding domain superfamily
ECA251_g18432.t1	IPR006029	Neurotransmitter-gated ion-channel transmembrane domain
ECA251_g18432.t1	IPR036719	Neurotransmitter-gated ion-channel transmembrane domain superfamily
ECA251_g18432.t1	IPR006201	Neurotransmitter-gated ion-channel
ECA251_g18432.t1	IPR006202	Neurotransmitter-gated ion-channel ligand-binding domain
ECA251_g18432.t1	IPR007110	Immunoglobulin-like domain
ECA251_g18432.t1	IPR006028	Gamma-aminobutyric acid A receptor/Glycine receptor alpha
ECA251_g18432.t1	IPR018000	Neurotransmitter-gated ion-channel, conserved site
ECA251_g18432.t1	IPR038050	Neuronal acetylcholine receptor
ECA251_g18432.t1	IPR044721	Glutamate gated chloride channel, transmembrane domain
ECA251_g12368.t1	IPR006201	Neurotransmitter-gated ion-channel
ECA251_g12368.t1	IPR036734	Neurotransmitter-gated ion-channel ligand-binding domain superfamily
ECA251_g12368.t1	IPR038050	Neuronal acetylcholine receptor
ECA251_g12368.t1	IPR006029	Neurotransmitter-gated ion-channel transmembrane domain
ECA251_g12368.t1	IPR018000	Neurotransmitter-gated ion-channel, conserved site
ECA251_g12368.t1	IPR036719	Neurotransmitter-gated ion-channel transmembrane domain superfamily
ECA251_g12368.t1	IPR006202	Neurotransmitter-gated ion-channel ligand-binding domain
ECA251_g11565.t1	IPR029058	Alpha/Beta hydrolase fold
ECA251_g11565.t1	IPR051093	Neuroligin and Bile salt-activated lipase
ECA251_g11565.t1	IPR002018	Carboxylesterase, type B
ECA251_g16120.t1	IPR000959	POLO box domain
ECA251_g16120.t1	IPR036947	POLO box domain superfamily
ECA251_g16120.t1	IPR008271	Serine/threonine-protein kinase, active site
ECA251_g16120.t1	IPR011009	Protein kinase-like domain superfamily
ECA251_g16120.t1	IPR017441	Protein kinase, ATP binding site
ECA251_g16120.t1	IPR000719	Protein kinase domain
ECA251_g16120.t1	IPR033695	Second polo-box domain
ECA251_g16120.t1	IPR033701	First polo-box domain
ECA251_g4060.t1	IPR016187	C-type lectin fold
ECA251_g4060.t1	IPR016186	C-type lectin-like/link domain superfamily
ECA251_g7224.t1	IPR049449	Acyl-CoA thioesterase-like, N-terminal HotDog domain
ECA251_g7224.t1	IPR029069	HotDog domain superfamily
ECA251_g7224.t1	IPR042171	Acyl-CoA thioesterase, double hotdog domain
ECA251_g7224.t1	IPR049450	Acyl-CoA thioesterase-like, C-terminal domain
ECA251_g7224.t1	IPR003703	Acyl-CoA thioesterase
ECA251_g11080.t1	IPR018045	Sulphate anion transporter, conserved site
ECA251_g11080.t1	IPR001902	SLC26A/SulP transporter
ECA251_g11080.t1	IPR011547	SLC26A/SulP transporter domain
ECA251_g3117.t1	IPR019428	7TM GPCR, serpentine receptor class r (Str)
ECA251_g8927.t1	IPR051937	R3H domain-containing
ECA251_g8927.t1	IPR001374	R3H domain
ECA251_g8927.t1	IPR036867	R3H domain superfamily
ECA251_g9788.t1	IPR018609	Bud13
ECA251_g9788.t1	IPR051112	Pre-mRNA-splicing factor CWC26
ECA251_g6105.t1	IPR014752	Arrestin-like, C-terminal
ECA251_g6105.t1	IPR014756	Immunoglobulin E-set
ECA251_g6105.t1	IPR011022	Arrestin C-terminal-like domain
ECA251_g6105.t1	IPR050357	Arrestin domain-containing protein
ECA251_g6105.t1	IPR011021	Arrestin-like, N-terminal
ECA251_g15341.t1	IPR027417	P-loop containing nucleoside triphosphate hydrolase
ECA251_g15341.t1	IPR001019	Guanine nucleotide binding protein (G-protein), alpha subunit
ECA251_g15341.t1	IPR011025	G protein alpha subunit, helical insertion
ECA251_g15341.t1	IPR001408	G-protein alpha subunit, group I
ECA251_g20792.t1	IPR001214	SET domain
ECA251_g20792.t1	IPR046341	SET domain superfamily
ECA251_g710.t1	IPR017853	Glycoside hydrolase superfamily
ECA251_g710.t1	IPR001139	Glycoside hydrolase family 30
ECA251_g710.t1	IPR033453	Glycosyl hydrolase family 30, TIM-barrel domain
ECA251_g710.t1	IPR033452	Glycosyl hydrolase family 30, beta sandwich domain
ECA251_g14757.t1	IPR029787	Nucleotide cyclase
ECA251_g14757.t1	IPR001054	Adenylyl cyclase class-3/4/guanylyl cyclase
ECA251_g14757.t1	IPR001828	Receptor, ligand binding region
ECA251_g14757.t1	IPR011009	Protein kinase-like domain superfamily
ECA251_g14757.t1	IPR018297	Adenylyl cyclase class-4/guanylyl cyclase, conserved site
ECA251_g14757.t1	IPR050401	Cyclic nucleotide synthase
ECA251_g14757.t1	IPR000719	Protein kinase domain
ECA251_g14757.t1	IPR028082	Periplasmic binding protein-like I
ECA251_g14757.t1	IPR001245	Serine-threonine/tyrosine-protein kinase, catalytic domain
ECA251_g16206.t1	IPR019428	7TM GPCR, serpentine receptor class r (Str)
ECA251_g43.t1	IPR001926	Tryptophan synthase beta chain-like, PALP domain
ECA251_g43.t1	IPR050214	Cysteine synthase/Cystathionine beta-synthase
ECA251_g43.t1	IPR036052	Tryptophan synthase beta chain-like, PALP domain superfamily
ECA251_g3640.t1	IPR003890	MIF4G-like, type 3
ECA251_g3640.t1	IPR051367	mRNA Translation Regulation/Replication-dependent Histone mRNA Translation
ECA251_g18722.t1	IPR029052	Metallo-dependent phosphatase-like
ECA251_g18722.t1	IPR006186	Serine/threonine-specific protein phosphatase/bis(5-nucleosyl)-tetraphosphatase
ECA251_g18722.t1	IPR050341	Serine/threonine-protein phosphatase PP1 catalytic subunit
ECA251_g18722.t1	IPR004843	Calcineurin-like, phosphoesterase domain
ECA251_g20947.t1	IPR050361	Mitochondrial Processing Peptidase/Ubiquinol-cytochrome c Reductase Complex
ECA251_g20947.t1	IPR011249	Metalloenzyme, LuxS/M16 peptidase-like
ECA251_g20947.t1	IPR011765	Peptidase M16, N-terminal
ECA251_g20947.t1	IPR007863	Peptidase M16, C-terminal
ECA251_g3426.t1	IPR004878	Otopetrin
ECA251_g4169.t1	IPR011025	G protein alpha subunit, helical insertion
ECA251_g4169.t1	IPR001019	Guanine nucleotide binding protein (G-protein), alpha subunit
ECA251_g4169.t1	IPR027417	P-loop containing nucleoside triphosphate hydrolase
ECA251_g14266.t1	IPR040662	Transcription factor Tfb2, C-terminal domain
ECA251_g14266.t1	IPR004598	Transcription factor TFIIH subunit p52/Tfb2
ECA251_g9748.t1	IPR013087	Zinc finger C2H2-type
ECA251_g9748.t1	IPR050527	Snail/Krueppel C2H2-type Zinc-finger
ECA251_g7418.t1	IPR039886	BTBD10/KCTD20
ECA251_g7418.t1	IPR011333	SKP1/BTB/POZ domain superfamily
ECA251_g7418.t1	IPR000210	BTB/POZ domain
ECA251_g7418.t1	IPR039885	BTBD10/KCTD20, BTB/POZ domain
ECA251_g2277.t2	IPR046359	Aftiphilin-like
ECA251_g5775.t1	IPR029063	S-adenosyl-L-methionine-dependent methyltransferase superfamily
ECA251_g5775.t1	IPR002935	Class I-like SAM-dependent O-methyltransferase
ECA251_g5775.t1	IPR050362	Cation-dependent O-methyltransferase
ECA251_g20094.t1	IPR037069	Acyl-CoA dehydrogenase/oxidase, N-terminal domain superfamily
ECA251_g20094.t1	IPR012258	Acyl-CoA oxidase
ECA251_g20094.t1	IPR002655	Acyl-CoA oxidase, C-terminal
ECA251_g20094.t1	IPR036250	Acyl-CoA dehydrogenase-like, C-terminal
ECA251_g20094.t1	IPR029320	Acyl-coenzyme A oxidase, N-terminal
ECA251_g20094.t1	IPR055060	Acyl-CoA oxidase, C-alpha1 domain
ECA251_g20094.t1	IPR009100	Acyl-CoA dehydrogenase/oxidase, N-terminal and middle domain superfamily
ECA251_g20094.t1	IPR046373	Acyl-CoA oxidase/dehydrogenase, middle domain superfamily
ECA251_g20222.t1	IPR000980	SH2 domain
ECA251_g20222.t1	IPR036860	SH2 domain superfamily
ECA251_g20222.t1	IPR051846	SH2 domain-containing adapter proteins
ECA251_g1791.t1	IPR009057	Homedomain-like superfamily
ECA251_g1791.t1	IPR006600	HTH CenpB-type DNA-binding domain
ECA251_g1791.t1	IPR050863	Centromere and Transposable Element-Derived Protein
ECA251_g1791.t1	IPR018586	Brinker DNA-binding domain
ECA251_g1787.t1	IPR009057	Homedomain-like superfamily
ECA251_g1787.t1	IPR006600	HTH CenpB-type DNA-binding domain
ECA251_g1787.t1	IPR050863	Centromere and Transposable Element-Derived Protein
ECA251_g1787.t1	IPR018586	Brinker DNA-binding domain
ECA251_g14117.t1	IPR019398	Pre-rRNA-processing protein TSR2
ECA251_g8254.t1	IPR001810	F-box domain
ECA251_g8254.t1	IPR002900	Domain of unknown function DUF38/FTH, Caenorhabditis species
ECA251_g8254.t1	IPR040161	F-box A protein FB224
ECA251_g17018.t1	IPR007271	Nucleotide-sugar transporter
ECA251_g17018.t1	IPR037185	Multidrug transporter EmrE superfamily
ECA251_g2956.t1	IPR001628	Zinc finger, nuclear hormone receptor-type
ECA251_g2956.t1	IPR000536	Nuclear hormone receptor, ligand-binding domain
ECA251_g2956.t1	IPR035500	Nuclear hormone receptor-like domain superfamily
ECA251_g2956.t1	IPR013088	Zinc finger, NHR/GATA-type
ECA251_g5910.t1	IPR001810	F-box domain
ECA251_g5910.t1	IPR036047	F-box-like domain superfamily
ECA251_g5910.t1	IPR041426	Mos1 transposase, HTH domain
ECA251_g7226.t1	IPR036438	Insulin-like superfamily
ECA251_g18255.t1	IPR048749	Structure-specific endonuclease subunit SLX1, C-terminal domain
ECA251_g18255.t1	IPR001965	Zinc finger, PHD-type
ECA251_g18255.t1	IPR000305	GIY-YIG endonuclease
ECA251_g18255.t1	IPR035901	GIY-YIG endonuclease superfamily
ECA251_g18255.t1	IPR027520	Structure-specific endonuclease subunit Slx1
ECA251_g18255.t1	IPR050381	SLX1 structure-specific endonuclease
ECA251_g18255.t1	IPR013083	Zinc finger, RING/FYVE/PHD-type
ECA251_g919.t1	IPR006634	TRAM/LAG1/CLN8 homology domain
ECA251_g919.t1	IPR050846	TLC domain-containing
ECA251_g22100.t1	IPR000261	EH domain
ECA251_g22100.t1	IPR002048	EF-hand domain
ECA251_g22100.t1	IPR018247	EF-Hand 1, calcium-binding site
ECA251_g22100.t1	IPR011992	EF-hand domain pair
ECA251_g6958.t1	IPR000344	7TM GPCR, serpentine receptor class a (Sra)
ECA251_g6958.t1	IPR000276	G protein-coupled receptor, rhodopsin-like
ECA251_g13006.t1	IPR027640	Kinesin-like protein
ECA251_g13006.t1	IPR001752	Kinesin motor domain
ECA251_g13006.t1	IPR036961	Kinesin motor domain superfamily
ECA251_g13006.t1	IPR027417	P-loop containing nucleoside triphosphate hydrolase
ECA251_g9191.t1	IPR007859	ETF-QO/FixX, C-terminal domain
ECA251_g9191.t1	IPR049398	ETF-QO/FixC, ubiquinone-binding
ECA251_g9191.t1	IPR036188	FAD/NAD(P)-binding domain superfamily
ECA251_g9191.t1	IPR040156	Electron transfer flavoprotein-ubiquinone oxidoreductase
ECA251_g9191.t1	IPR017896	4Fe-4S ferredoxin-type, iron-sulphur binding domain
ECA251_g8277.t1	IPR005345	PHF5-like
ECA251_g13396.t1	IPR001313	Pumilio RNA-binding repeat
ECA251_g13396.t1	IPR033712	Pumilio, RNA binding domain
ECA251_g13396.t1	IPR011989	Armadillo-like helical
ECA251_g13396.t1	IPR033133	Pumilio homology domain
ECA251_g13396.t1	IPR016024	Armadillo-type fold
ECA251_g11894.t1	IPR022812	Dynamin
ECA251_g11894.t1	IPR001401	Dynamin, GTPase domain
ECA251_g11894.t1	IPR000375	Dynamin stalk domain
ECA251_g11894.t1	IPR045063	Dynamin, N-terminal
ECA251_g11894.t1	IPR003130	Dynamin GTPase effector
ECA251_g11894.t1	IPR027417	P-loop containing nucleoside triphosphate hydrolase
ECA251_g11894.t1	IPR030381	Dynamin-type guanine nucleotide-binding (G) domain
ECA251_g11894.t1	IPR019762	Dynamin, GTPase region, conserved site
ECA251_g11894.t1	IPR001849	Pleckstrin homology domain
ECA251_g11894.t1	IPR020850	GTPase effector domain
ECA251_g11894.t1	IPR011993	PH-like domain superfamily
ECA251_g13002.t1	IPR003358	tRNA (guanine-N-7) methyltransferase, Trmb type
ECA251_g13002.t1	IPR025763	tRNA (guanine-N-7) methyltransferase catalytic subunit Trm8, eukaryote
ECA251_g13002.t1	IPR029063	S-adenosyl-L-methionine-dependent methyltransferase superfamily
ECA251_g13757.t1	IPR031157	Tr-type G domain, conserved site
ECA251_g13757.t1	IPR000795	Translational (tr)-type GTP-binding domain
ECA251_g13757.t1	IPR027417	P-loop containing nucleoside triphosphate hydrolase
ECA251_g13757.t1	IPR004161	Translation elongation factor EFTu-like, domain 2
ECA251_g13757.t1	IPR009000	Translation protein, beta-barrel domain superfamily
ECA251_g13757.t1	IPR004539	Translation elongation factor EF1A, eukaryotic/archaeal
ECA251_g13757.t1	IPR009001	Translation elongation factor EF1A/initiation factor IF2gamma, C-terminal
ECA251_g13757.t1	IPR054696	GTP-eEF1A, C-terminal domain
ECA251_g13757.t1	IPR050100	Translation factor GTPase superfamily members
ECA251_g9301.t1	IPR031157	Tr-type G domain, conserved site
ECA251_g9301.t1	IPR000795	Translational (tr)-type GTP-binding domain
ECA251_g9301.t1	IPR027417	P-loop containing nucleoside triphosphate hydrolase
ECA251_g9301.t1	IPR004161	Translation elongation factor EFTu-like, domain 2
ECA251_g9301.t1	IPR009000	Translation protein, beta-barrel domain superfamily
ECA251_g9301.t1	IPR004539	Translation elongation factor EF1A, eukaryotic/archaeal
ECA251_g9301.t1	IPR009001	Translation elongation factor EF1A/initiation factor IF2gamma, C-terminal
ECA251_g9301.t1	IPR054696	GTP-eEF1A, C-terminal domain
ECA251_g9301.t1	IPR050100	Translation factor GTPase superfamily members
ECA251_g15143.t1	IPR001810	F-box domain
ECA251_g1237.t1	IPR019422	7TM GPCR, serpentine receptor class h (Srh)
ECA251_g18683.t1	IPR052600	Nuclear receptor coactivator/corepressor
ECA251_g18683.t1	IPR013087	Zinc finger C2H2-type
ECA251_g18683.t1	IPR035979	RNA-binding domain superfamily
ECA251_g18683.t1	IPR012677	Nucleotide-binding alpha-beta plait domain superfamily
ECA251_g18683.t1	IPR000504	RNA recognition motif domain
ECA251_g3075.t1	IPR009658	Domain of unknown function DUF1248
ECA251_g3075.t1	IPR016181	Acyl-CoA N-acyltransferase
ECA251_g7984.t2	IPR002900	Domain of unknown function DUF38/FTH, Caenorhabditis species
ECA251_g7984.t2	IPR001810	F-box domain
ECA251_g7984.t2	IPR040161	F-box A protein FB224
ECA251_g7984.t2	IPR036047	F-box-like domain superfamily
ECA251_g13876.t1	IPR035500	Nuclear hormone receptor-like domain superfamily
ECA251_g13876.t1	IPR000536	Nuclear hormone receptor, ligand-binding domain
ECA251_g13876.t1	IPR001628	Zinc finger, nuclear hormone receptor-type
ECA251_g13876.t1	IPR001723	Nuclear hormone receptor
ECA251_g13876.t1	IPR050274	Nuclear hormone receptor family NR2 subfamily
ECA251_g13876.t1	IPR013088	Zinc finger, NHR/GATA-type
ECA251_g13876.t1	IPR049636	Hepatocyte nuclear factor 4-like, DNA-binding domain
ECA251_g1724.t1	IPR053295	Innate immunity regulator
ECA251_g1724.t1	IPR056861	Hemicentin-1-like, von Willebrand factor A domain
ECA251_g1724.t1	IPR000742	EGF-like domain
ECA251_g17301.t1	IPR002486	Nematode cuticle collagen, N-terminal
ECA251_g17301.t1	IPR008160	Collagen triple helix repeat
ECA251_g16267.t1	IPR019430	7TM GPCR, serpentine receptor class x (Srx)
ECA251_g7447.t1	IPR012885	Sdz-33, F-box domain
ECA251_g7447.t1	IPR001810	F-box domain
ECA251_g7447.t1	IPR053222	Zygotic Embryogenesis-Associated Protein
ECA251_g17703.t1	IPR017441	Protein kinase, ATP binding site
ECA251_g17703.t1	IPR050198	Non-receptor tyrosine kinases involved in cell signaling
ECA251_g17703.t1	IPR000980	SH2 domain
ECA251_g17703.t1	IPR001245	Serine-threonine/tyrosine-protein kinase, catalytic domain
ECA251_g17703.t1	IPR036860	SH2 domain superfamily
ECA251_g17703.t1	IPR000719	Protein kinase domain
ECA251_g17703.t1	IPR011009	Protein kinase-like domain superfamily
ECA251_g17703.t1	IPR020635	Tyrosine-protein kinase, catalytic domain
ECA251_g17703.t1	IPR035849	Fes/Fps/Fer, SH2 domain
ECA251_g8074.t1	IPR040161	F-box A protein FB224
ECA251_g8074.t1	IPR001810	F-box domain
ECA251_g8074.t1	IPR036047	F-box-like domain superfamily
ECA251_g8074.t1	IPR002900	Domain of unknown function DUF38/FTH, Caenorhabditis species
ECA251_g11988.t1	IPR038885	Phospholipase B1, membrane-associated
ECA251_g11988.t1	IPR001087	GDSL lipase/esterase
ECA251_g11988.t1	IPR035547	Phospholipase B
ECA251_g11988.t1	IPR036514	SGNH hydrolase superfamily
ECA251_g13528.t1	IPR017970	Homeobox, conserved site
ECA251_g13528.t1	IPR005542	PBX, PBC domain
ECA251_g13528.t1	IPR050224	Three Amino acid Loop Extension (TALE) homeobox
ECA251_g13528.t1	IPR008422	KN homeodomain
ECA251_g13528.t1	IPR001356	Homeodomain
ECA251_g13528.t1	IPR009057	Homedomain-like superfamily
ECA251_g10475.t1	IPR007284	Ground-like domain
ECA251_g9685.t1	IPR039962	Uncharacterized protein ZC21.8
ECA251_g16171.t1	IPR001810	F-box domain
ECA251_g16171.t1	IPR042317	F-box protein she-1-like
ECA251_g14952.t1	IPR046360	T-box transcription factor, DNA-binding domain
ECA251_g14952.t1	IPR008967	p53-like transcription factor, DNA-binding domain superfamily
ECA251_g14952.t1	IPR036960	T-box superfamily
ECA251_g18824.t1	IPR027911	Domain of unknown function DUF4604
ECA251_g18824.t1	IPR040219	Uncharacterized protein KIAA1143-like
ECA251_g17761.t1	IPR001611	Leucine-rich repeat
ECA251_g17761.t1	IPR050541	Leucine-rich repeat and transmembrane domain-containing protein
ECA251_g17761.t1	IPR003591	Leucine-rich repeat, typical subtype
ECA251_g17761.t1	IPR032675	Leucine-rich repeat domain superfamily
ECA251_g21919.t1	IPR019425	7TM GPCR, serpentine receptor class t (Srt)
ECA251_g22017.t1	IPR001810	F-box domain
ECA251_g22017.t1	IPR053222	Zygotic Embryogenesis-Associated Protein
ECA251_g22017.t1	IPR012885	Sdz-33, F-box domain
ECA251_g4816.t2	IPR014756	Immunoglobulin E-set
ECA251_g4816.t2	IPR000742	EGF-like domain
ECA251_g4816.t2	IPR012334	Pectin lyase fold
ECA251_g4816.t2	IPR015919	Cadherin-like superfamily
ECA251_g4816.t2	IPR011050	Pectin lyase fold/virulence factor
ECA251_g4816.t2	IPR039448	Right handed beta helix domain
ECA251_g4816.t2	IPR006626	Parallel beta-helix repeat
ECA251_g4816.t2	IPR051216	Teneurin
ECA251_g2914.t1	IPR005049	STELLO-like
ECA251_g1460.t1	IPR027417	P-loop containing nucleoside triphosphate hydrolase
ECA251_g1460.t1	IPR057289	Rab1/Ypt1
ECA251_g1460.t1	IPR050227	Ras-related protein Rab
ECA251_g1460.t1	IPR001806	Small GTPase
ECA251_g1460.t1	IPR005225	Small GTP-binding domain
ECA251_g20964.t1	IPR006342	Methyltransferase FkbM
ECA251_g8800.t1	IPR013216	Methyltransferase type 11
ECA251_g8800.t1	IPR051422	AlkB Family tRNA Methyltransferase/Dioxygenase
ECA251_g8800.t1	IPR029063	S-adenosyl-L-methionine-dependent methyltransferase superfamily
ECA251_g19747.t1	IPR057093	KCTD8/12/16, H1 domain
ECA251_g21892.t1	IPR016072	SKP1 component, dimerisation
ECA251_g21892.t1	IPR011333	SKP1/BTB/POZ domain superfamily
ECA251_g21892.t1	IPR036296	SKP1-like, dimerisation domain superfamily
ECA251_g21892.t1	IPR001232	S-phase kinase-associated protein 1-like
ECA251_g21892.t1	IPR016073	SKP1 component, POZ domain
ECA251_g21892.t1	IPR016897	S-phase kinase-associated protein 1
ECA251_g10662.t1	IPR020613	Thiolase, conserved site
ECA251_g10662.t1	IPR016039	Thiolase-like
ECA251_g10662.t1	IPR020616	Thiolase, N-terminal
ECA251_g10662.t1	IPR002155	Thiolase
ECA251_g10662.t1	IPR020615	Thiolase, acyl-enzyme intermediate active site
ECA251_g10662.t1	IPR020610	Thiolase, active site
ECA251_g10662.t1	IPR020617	Thiolase, C-terminal
ECA251_g17351.t1	IPR043129	ATPase, nucleotide binding domain
ECA251_g17351.t1	IPR022673	Hexokinase, C-terminal
ECA251_g17351.t1	IPR022672	Hexokinase, N-terminal
ECA251_g17351.t1	IPR001312	Hexokinase
ECA251_g9195.t1	IPR026051	Chitobiosyldiphosphodolichol beta-mannosyltransferase ALG1-like
ECA251_g14106.t1	IPR002213	UDP-glucuronosyl/UDP-glucosyltransferase
ECA251_g14106.t1	IPR050271	UDP-glycosyltransferase
ECA251_g5996.t1	IPR033228	Protein SZT2
ECA251_g5392.t1	IPR019428	7TM GPCR, serpentine receptor class r (Str)
ECA251_g10673.t1	IPR051964	Multifunctional chaperone and stress response protein
ECA251_g10673.t1	IPR036236	Zinc finger C2H2 superfamily
ECA251_g10673.t1	IPR003604	Matrin/U1-C-like, C2H2-type zinc finger
ECA251_g10673.t1	IPR018253	DnaJ domain, conserved site
ECA251_g10673.t1	IPR054076	Zuotin-like, zuotin homology domain
ECA251_g10673.t1	IPR001623	DnaJ domain
ECA251_g10673.t1	IPR036869	Chaperone J-domain superfamily
ECA251_g10673.t1	IPR013087	Zinc finger C2H2-type
ECA251_g10673.t1	IPR022755	Zinc finger, double-stranded RNA binding
ECA251_g16542.t1	IPR001024	PLAT/LH2 domain
ECA251_g16542.t1	IPR036392	PLAT/LH2 domain superfamily
ECA251_g21207.t1	IPR000276	G protein-coupled receptor, rhodopsin-like
ECA251_g21207.t1	IPR017452	GPCR, rhodopsin-like, 7TM
ECA251_g16590.t1	IPR000535	Major sperm protein (MSP) domain
ECA251_g16590.t1	IPR013783	Immunoglobulin-like fold
ECA251_g16590.t1	IPR008962	PapD-like superfamily
ECA251_g16590.t1	IPR051155	Nematode Major Sperm
ECA251_g15513.t1	IPR000535	Major sperm protein (MSP) domain
ECA251_g15513.t1	IPR013783	Immunoglobulin-like fold
ECA251_g15513.t1	IPR008962	PapD-like superfamily
ECA251_g15513.t1	IPR051155	Nematode Major Sperm
ECA251_g7410.t1	IPR000535	Major sperm protein (MSP) domain
ECA251_g7410.t1	IPR013783	Immunoglobulin-like fold
ECA251_g7410.t1	IPR008962	PapD-like superfamily
ECA251_g7410.t1	IPR051155	Nematode Major Sperm
ECA251_g7460.t1	IPR000535	Major sperm protein (MSP) domain
ECA251_g7460.t1	IPR013783	Immunoglobulin-like fold
ECA251_g7460.t1	IPR008962	PapD-like superfamily
ECA251_g7460.t1	IPR051155	Nematode Major Sperm
ECA251_g7154.t1	IPR000535	Major sperm protein (MSP) domain
ECA251_g7154.t1	IPR013783	Immunoglobulin-like fold
ECA251_g7154.t1	IPR008962	PapD-like superfamily
ECA251_g7154.t1	IPR051155	Nematode Major Sperm
ECA251_g7448.t1	IPR000535	Major sperm protein (MSP) domain
ECA251_g7448.t1	IPR013783	Immunoglobulin-like fold
ECA251_g7448.t1	IPR008962	PapD-like superfamily
ECA251_g7448.t1	IPR051155	Nematode Major Sperm
ECA251_g7149.t1	IPR000535	Major sperm protein (MSP) domain
ECA251_g7149.t1	IPR013783	Immunoglobulin-like fold
ECA251_g7149.t1	IPR008962	PapD-like superfamily
ECA251_g7149.t1	IPR051155	Nematode Major Sperm
ECA251_g16579.t1	IPR000535	Major sperm protein (MSP) domain
ECA251_g16579.t1	IPR013783	Immunoglobulin-like fold
ECA251_g16579.t1	IPR008962	PapD-like superfamily
ECA251_g16579.t1	IPR051155	Nematode Major Sperm
ECA251_g7415.t1	IPR000535	Major sperm protein (MSP) domain
ECA251_g7415.t1	IPR013783	Immunoglobulin-like fold
ECA251_g7415.t1	IPR008962	PapD-like superfamily
ECA251_g7415.t1	IPR051155	Nematode Major Sperm
ECA251_g16570.t1	IPR000535	Major sperm protein (MSP) domain
ECA251_g16570.t1	IPR013783	Immunoglobulin-like fold
ECA251_g16570.t1	IPR008962	PapD-like superfamily
ECA251_g16570.t1	IPR051155	Nematode Major Sperm
ECA251_g16572.t1	IPR000535	Major sperm protein (MSP) domain
ECA251_g16572.t1	IPR013783	Immunoglobulin-like fold
ECA251_g16572.t1	IPR008962	PapD-like superfamily
ECA251_g16572.t1	IPR051155	Nematode Major Sperm
ECA251_g16581.t1	IPR000535	Major sperm protein (MSP) domain
ECA251_g16581.t1	IPR013783	Immunoglobulin-like fold
ECA251_g16581.t1	IPR008962	PapD-like superfamily
ECA251_g16581.t1	IPR051155	Nematode Major Sperm
ECA251_g7345.t1	IPR000535	Major sperm protein (MSP) domain
ECA251_g7345.t1	IPR013783	Immunoglobulin-like fold
ECA251_g7345.t1	IPR008962	PapD-like superfamily
ECA251_g7345.t1	IPR051155	Nematode Major Sperm
ECA251_g7326.t1	IPR000535	Major sperm protein (MSP) domain
ECA251_g7326.t1	IPR013783	Immunoglobulin-like fold
ECA251_g7326.t1	IPR008962	PapD-like superfamily
ECA251_g7326.t1	IPR051155	Nematode Major Sperm
ECA251_g16639.t1	IPR000535	Major sperm protein (MSP) domain
ECA251_g16639.t1	IPR013783	Immunoglobulin-like fold
ECA251_g16639.t1	IPR008962	PapD-like superfamily
ECA251_g16639.t1	IPR051155	Nematode Major Sperm
ECA251_g7341.t1	IPR000535	Major sperm protein (MSP) domain
ECA251_g7341.t1	IPR013783	Immunoglobulin-like fold
ECA251_g7341.t1	IPR008962	PapD-like superfamily
ECA251_g7341.t1	IPR051155	Nematode Major Sperm
ECA251_g7328.t1	IPR000535	Major sperm protein (MSP) domain
ECA251_g7328.t1	IPR013783	Immunoglobulin-like fold
ECA251_g7328.t1	IPR008962	PapD-like superfamily
ECA251_g7328.t1	IPR051155	Nematode Major Sperm
ECA251_g10671.t1	IPR001810	F-box domain
ECA251_g10671.t1	IPR036047	F-box-like domain superfamily
ECA251_g16060.t1	IPR005811	ATP-citrate synthase/succinyl-CoA ligase, C-terminal domain
ECA251_g16060.t1	IPR005809	Succinate--CoA ligase-like, beta subunit
ECA251_g16060.t1	IPR016102	Succinyl-CoA synthetase-like
ECA251_g16060.t1	IPR034722	Succinate--CoA ligase [GDP-forming] subunit beta, mitochondrial
ECA251_g16060.t1	IPR013815	ATP-grasp fold, subdomain 1
ECA251_g16060.t1	IPR013650	ATP-grasp fold, succinyl-CoA synthetase-type
ECA251_g16060.t1	IPR017866	Succinyl-CoA synthetase, beta subunit, conserved site
ECA251_g1019.t1	IPR019429	7TM GPCR, serpentine chemoreceptor class i (Sri)
ECA251_g15985.t1	IPR006689	Small GTPase superfamily, ARF/SAR type
ECA251_g15985.t1	IPR027417	P-loop containing nucleoside triphosphate hydrolase
ECA251_g15985.t1	IPR024156	Small GTPase superfamily, ARF type
ECA251_g15985.t1	IPR005225	Small GTP-binding domain
ECA251_g15985.t1	IPR045872	ADP-ribosylation factor 1-5
ECA251_g7013.t1	IPR017907	Zinc finger, RING-type, conserved site
ECA251_g7013.t1	IPR001841	Zinc finger, RING-type
ECA251_g7013.t1	IPR018957	Zinc finger, C3HC4 RING-type
ECA251_g7013.t1	IPR013083	Zinc finger, RING/FYVE/PHD-type
ECA251_g7013.t1	IPR025654	Peroxisome biogenesis factor 2/10
ECA251_g15673.t1	IPR001806	Small GTPase
ECA251_g15673.t1	IPR027417	P-loop containing nucleoside triphosphate hydrolase
ECA251_g15673.t1	IPR005225	Small GTP-binding domain
ECA251_g15330.t1	IPR002184	7TM GPCR, serpentine receptor class b (Srb)
ECA251_g15330.t1	IPR019408	7TM GPCR, serpentine receptor class ab (Srab)
ECA251_g14701.t1	IPR035940	CAP superfamily
ECA251_g14701.t1	IPR001283	Cysteine-rich secretory protein-related
ECA251_g14701.t1	IPR014044	CAP domain
ECA251_g14701.t1	IPR002413	Venom allergen 5-like
ECA251_g1505.t1	IPR019428	7TM GPCR, serpentine receptor class r (Str)
ECA251_g1857.t1	IPR019422	7TM GPCR, serpentine receptor class h (Srh)
ECA251_g1857.t1	IPR053220	Nematode receptor-like serpentine class H
ECA251_g7395.t1	IPR000980	SH2 domain
ECA251_g7395.t1	IPR011993	PH-like domain superfamily
ECA251_g7395.t1	IPR036860	SH2 domain superfamily
ECA251_g7395.t1	IPR006020	PTB/PI domain
ECA251_g11131.t1	IPR011001	Saposin-like
ECA251_g11131.t1	IPR029052	Metallo-dependent phosphatase-like
ECA251_g11131.t1	IPR007856	Saposin-like type B, region 1
ECA251_g11131.t1	IPR011160	Sphingomyelin phosphodiesterase
ECA251_g11131.t1	IPR004843	Calcineurin-like, phosphoesterase domain
ECA251_g11131.t1	IPR045473	Sphingomyelin phosphodiesterase, C-terminal domain
ECA251_g11131.t1	IPR008139	Saposin B type domain
ECA251_g11131.t1	IPR041805	Acid sphingomyelinase/endopolyphosphatase, metallophosphatase domain
ECA251_g17852.t1	IPR011989	Armadillo-like helical
ECA251_g17852.t1	IPR013083	Zinc finger, RING/FYVE/PHD-type
ECA251_g17852.t1	IPR001841	Zinc finger, RING-type
ECA251_g17852.t1	IPR039795	E3 ubiquitin-protein ligase listerin
ECA251_g17852.t1	IPR039804	Listerin, zinc finger, RING-type
ECA251_g17852.t1	IPR016024	Armadillo-type fold
ECA251_g17852.t1	IPR056241	E3 ubiquitin-protein ligase listerin, HEAT-repeats region
ECA251_g17852.t1	IPR054478	E3 ubiquitin-protein ligase listerin, ubiquitin conjugating domain
ECA251_g9052.t1	IPR042415	Protein canopy homolog
ECA251_g9052.t1	IPR021852	Domain of unknown function DUF3456
ECA251_g16207.t1	IPR019428	7TM GPCR, serpentine receptor class r (Str)
ECA251_g5016.t1	IPR027913	Protein of unknown function DUF4473
ECA251_g2552.t1	IPR029058	Alpha/Beta hydrolase fold
ECA251_g2552.t1	IPR002018	Carboxylesterase, type B
ECA251_g2552.t1	IPR019826	Carboxylesterase type B, active site
ECA251_g2552.t1	IPR043187	Esterase CM06B1-like
ECA251_g21618.t1	IPR046342	CBS domain superfamily
ECA251_g21618.t1	IPR000644	CBS domain
ECA251_g21618.t1	IPR050511	AMP-activated protein kinase gamma/SDS23 families
ECA251_g19631.t1	IPR020472	PAC1/LIS1-like, WD-40 repeat
ECA251_g19631.t1	IPR001680	WD40 repeat
ECA251_g19631.t1	IPR036322	WD40-repeat-containing domain superfamily
ECA251_g19631.t1	IPR032847	Pre-mRNA-processing factor 17
ECA251_g19631.t1	IPR015943	WD40/YVTN repeat-like-containing domain superfamily
ECA251_g7901.t2	IPR001932	PPM-type phosphatase-like domain
ECA251_g7901.t2	IPR036457	PPM-type phosphatase-like domain superfamily
ECA251_g7901.t2	IPR000222	PPM-type phosphatase, divalent cation binding
ECA251_g7901.t2	IPR015655	Protein phosphatase 2C
ECA251_g10278.t1	IPR029064	Ribosomal protein eL30-like superfamily
ECA251_g10278.t1	IPR004038	Ribosomal protein eL8/eL30/eS12/Gadd45
ECA251_g10278.t1	IPR050257	Large ribosomal subunit protein eL8/uL1-like
ECA251_g10278.t1	IPR004037	Large ribosomal subunit protein eL8-like, conserved site
ECA251_g19712.t1	IPR050879	Acyltransferase 3
ECA251_g19712.t1	IPR002656	Acyltransferase 3 domain
ECA251_g19712.t1	IPR043968	SGNH domain
ECA251_g16703.t1	IPR007767	Protein of unknown function DUF684
ECA251_g8882.t2	IPR001680	WD40 repeat
ECA251_g8882.t2	IPR003613	U-box domain
ECA251_g8882.t2	IPR038959	Prp19
ECA251_g8882.t2	IPR015943	WD40/YVTN repeat-like-containing domain superfamily
ECA251_g8882.t2	IPR055340	Pre-mRNA-processing factor 19, U-box domain
ECA251_g8882.t2	IPR013915	Prp19, coiled-coil region
ECA251_g8882.t2	IPR036322	WD40-repeat-containing domain superfamily
ECA251_g8882.t2	IPR013083	Zinc finger, RING/FYVE/PHD-type
ECA251_g8882.t2	IPR019775	WD40 repeat, conserved site
ECA251_g8882.t2	IPR020472	PAC1/LIS1-like, WD-40 repeat
ECA251_g9854.t1	IPR036273	CRAL/TRIO, N-terminal domain superfamily
ECA251_g9854.t1	IPR006797	PRELI/MSF1 domain
ECA251_g9854.t1	IPR036865	CRAL-TRIO lipid binding domain superfamily
ECA251_g9854.t1	IPR009038	GOLD domain
ECA251_g9854.t1	IPR011074	CRAL/TRIO, N-terminal domain
ECA251_g9854.t1	IPR001251	CRAL-TRIO lipid binding domain
ECA251_g9854.t1	IPR051064	SEC14-like and CRAL-TRIO domain-containing protein
ECA251_g9854.t1	IPR036598	GOLD domain superfamily
ECA251_g13055.t1	IPR000511	Holocytochrome c/c1 synthase
ECA251_g4405.t1	IPR001628	Zinc finger, nuclear hormone receptor-type
ECA251_g4405.t1	IPR013088	Zinc finger, NHR/GATA-type
ECA251_g4405.t1	IPR035500	Nuclear hormone receptor-like domain superfamily
ECA251_g4405.t1	IPR000536	Nuclear hormone receptor, ligand-binding domain
ECA251_g4405.t1	IPR049636	Hepatocyte nuclear factor 4-like, DNA-binding domain
ECA251_g4405.t1	IPR050274	Nuclear hormone receptor family NR2 subfamily
ECA251_g18018.t1	IPR001873	Epithelial sodium channel
ECA251_g19055.t1	IPR021859	XRN2-binding (XTBD) domain
ECA251_g19055.t1	IPR057067	Partner of xrn-2 protein 1-like, C-terminal
ECA251_g10465.t1	IPR008164	Repeat of unknown function XGLTT
ECA251_g15828.t1	IPR001128	Cytochrome P450
ECA251_g15828.t1	IPR017972	Cytochrome P450, conserved site
ECA251_g15828.t1	IPR002401	Cytochrome P450, E-class, group I
ECA251_g15828.t1	IPR036396	Cytochrome P450 superfamily
ECA251_g15828.t1	IPR050182	Cytochrome P450 family 2
ECA251_g2765.t1	IPR013783	Immunoglobulin-like fold
ECA251_g2765.t1	IPR007110	Immunoglobulin-like domain
ECA251_g2765.t1	IPR003961	Fibronectin type III
ECA251_g2765.t1	IPR036179	Immunoglobulin-like domain superfamily
ECA251_g2765.t1	IPR036116	Fibronectin type III superfamily
ECA251_g2765.t1	IPR003598	Immunoglobulin subtype 2
ECA251_g2765.t1	IPR013098	Immunoglobulin I-set
ECA251_g2765.t1	IPR051170	Neural and epithelial cell adhesion domain-containing protein
ECA251_g2765.t1	IPR003599	Immunoglobulin domain subtype
ECA251_g6124.t1	IPR038129	Nanos domain superfamily
ECA251_g6124.t1	IPR024161	Zinc finger, nanos-type
ECA251_g9783.t1	IPR036445	GPCR family 2, extracellular hormone receptor domain superfamily
ECA251_g9783.t1	IPR017981	GPCR, family 2-like, 7TM
ECA251_g9783.t1	IPR000832	GPCR, family 2, secretin-like
ECA251_g9783.t1	IPR001879	GPCR, family 2, extracellular hormone receptor domain
ECA251_g9783.t1	IPR017983	GPCR, family 2, secretin-like, conserved site
ECA251_g9783.t1	IPR050332	G-protein coupled receptor 2
ECA251_g21620.t1	IPR039798	Sulfhydryl oxidase
ECA251_g21620.t1	IPR042568	Sulfhydryl oxidase, flavin adenine dinucleotide (FAD) binding domain superfamily
ECA251_g21620.t1	IPR013766	Thioredoxin domain
ECA251_g21620.t1	IPR036774	ERV/ALR sulfhydryl oxidase domain superfamily
ECA251_g21620.t1	IPR017905	ERV/ALR sulfhydryl oxidase domain
ECA251_g21620.t1	IPR036249	Thioredoxin-like superfamily
ECA251_g21620.t1	IPR017937	Thioredoxin, conserved site
ECA251_g6734.t1	IPR050920	Nematode receptor-like class delta
ECA251_g6734.t1	IPR019421	7TM GPCR, serpentine receptor class d (Srd)
ECA251_g3235.t1	IPR001155	NADH:flavin oxidoreductase/NADH oxidase, N-terminal
ECA251_g3235.t1	IPR013785	Aldolase-type TIM barrel
ECA251_g3235.t1	IPR051799	NADH-dependent flavin oxidoreductase
ECA251_g6779.t1	IPR036291	NAD(P)-binding domain superfamily
ECA251_g6779.t1	IPR002347	Short-chain dehydrogenase/reductase SDR
ECA251_g8102.t1	IPR040161	F-box A protein FB224
ECA251_g8102.t1	IPR002900	Domain of unknown function DUF38/FTH, Caenorhabditis species
ECA251_g5656.t1	IPR001810	F-box domain
ECA251_g5656.t1	IPR040161	F-box A protein FB224
ECA251_g5656.t1	IPR002900	Domain of unknown function DUF38/FTH, Caenorhabditis species
ECA251_g411.t1	IPR006583	PAN-3 domain
ECA251_g18168.t1	IPR002048	EF-hand domain
ECA251_g18168.t1	IPR018247	EF-Hand 1, calcium-binding site
ECA251_g18168.t1	IPR011992	EF-hand domain pair
ECA251_g18168.t1	IPR051426	Peflin/Sorcin Calcium-Binding
ECA251_g19990.t1	IPR036236	Zinc finger C2H2 superfamily
ECA251_g19990.t1	IPR013087	Zinc finger C2H2-type
ECA251_g2306.t2	IPR019422	7TM GPCR, serpentine receptor class h (Srh)
ECA251_g2306.t2	IPR053220	Nematode receptor-like serpentine class H
ECA251_g18180.t1	IPR004625	Pyridoxine kinase
ECA251_g18180.t1	IPR029056	Ribokinase-like
ECA251_g18180.t1	IPR011611	Carbohydrate kinase PfkB
ECA251_g4641.t1	IPR023509	D-aminoacyl-tRNA deacylase-like superfamily
ECA251_g4641.t1	IPR003732	D-aminoacyl-tRNA deacylase DTD
ECA251_g5418.t1	IPR042099	ANL, N-terminal domain
ECA251_g5418.t1	IPR045851	AMP-binding enzyme, C-terminal domain superfamily
ECA251_g5418.t1	IPR025110	AMP-binding enzyme, C-terminal domain
ECA251_g5418.t1	IPR020845	AMP-binding, conserved site
ECA251_g5418.t1	IPR000873	AMP-dependent synthetase/ligase domain
ECA251_g10179.t1	IPR036045	Sec1-like superfamily
ECA251_g10179.t1	IPR001619	Sec1-like protein
ECA251_g10179.t1	IPR043154	Sec1-like, domain 1
ECA251_g10179.t1	IPR043127	Sec1-like, domain 3a
ECA251_g10179.t1	IPR027482	Sec1-like, domain 2
ECA251_g4656.t1	IPR042201	Formin, FH2 domain superfamily
ECA251_g4656.t1	IPR015425	Formin, FH2 domain
ECA251_g4656.t1	IPR051412	Formin Homology Diaphanous subfamily
ECA251_g18134.t1	IPR004838	Aminotransferases, class-I, pyridoxal-phosphate-binding site
ECA251_g18134.t1	IPR015424	Pyridoxal phosphate-dependent transferase
ECA251_g18134.t1	IPR015421	Pyridoxal phosphate-dependent transferase, major domain
ECA251_g18134.t1	IPR000796	Aspartate/other aminotransferase
ECA251_g18134.t1	IPR004839	Aminotransferase, class I/classII, large domain
ECA251_g18134.t1	IPR015422	Pyridoxal phosphate-dependent transferase, small domain
ECA251_g9501.t1	IPR017970	Homeobox, conserved site
ECA251_g9501.t1	IPR050877	EMX/VAX/Noto Homeobox Transcription Factors
ECA251_g9501.t1	IPR001356	Homeodomain
ECA251_g9501.t1	IPR009057	Homedomain-like superfamily
ECA251_g9501.t1	IPR000047	Helix-turn-helix motif
ECA251_g20997.t1	IPR047198	Diphosphoinositol polyphosphate phosphohydrolase-like, NUDIX domain
ECA251_g20997.t1	IPR020084	NUDIX hydrolase, conserved site
ECA251_g20997.t1	IPR000086	NUDIX hydrolase domain
ECA251_g20997.t1	IPR020476	NUDIX hydrolase
ECA251_g20997.t1	IPR015797	NUDIX hydrolase-like domain superfamily
ECA251_g16567.t1	IPR011701	Major facilitator superfamily
ECA251_g16567.t1	IPR036259	MFS transporter superfamily
ECA251_g16567.t1	IPR020846	Major facilitator superfamily domain
ECA251_g19346.t1	IPR038765	Papain-like cysteine peptidase superfamily
ECA251_g19346.t1	IPR013128	Peptidase C1A
ECA251_g19346.t1	IPR000668	Peptidase C1A, papain C-terminal
ECA251_g19346.t1	IPR025660	Cysteine peptidase, histidine active site
ECA251_g19346.t1	IPR025661	Cysteine peptidase, asparagine active site
ECA251_g19346.t1	IPR001212	Somatomedin B domain
ECA251_g16937.t1	IPR055578	Domain of unknown function DUF7154
ECA251_g14680.t1	IPR050870	FAST kinase domain-containing
ECA251_g15288.t1	IPR001791	Laminin G domain
ECA251_g15288.t1	IPR002049	Laminin-type EGF domain
ECA251_g15288.t1	IPR000034	Laminin IV
ECA251_g15288.t1	IPR013320	Concanavalin A-like lectin/glucanase domain superfamily
ECA251_g15288.t1	IPR008211	Laminin, N-terminal
ECA251_g15288.t1	IPR050440	Laminin/Netrin Extracellular Matrix
ECA251_g15288.t1	IPR010307	Laminin domain II
ECA251_g15288.t1	IPR056863	Laminin/attractin/netrin-like, EGF domain
ECA251_g15288.t1	IPR008979	Galactose-binding-like domain superfamily
ECA251_g15288.t1	IPR000742	EGF-like domain
ECA251_g9778.t1	IPR036873	Rhodanese-like domain superfamily
ECA251_g9778.t1	IPR001763	Rhodanese-like domain
ECA251_g9778.t1	IPR000751	M-phase inducer phosphatase
ECA251_g8358.t1	IPR017901	C-CAP/cofactor C-like domain
ECA251_g8358.t1	IPR016098	Cyclase-associated protein CAP/septum formation inhibitor MinC, C-terminal
ECA251_g8358.t1	IPR012945	Tubulin binding cofactor C-like domain
ECA251_g8358.t1	IPR027684	Tubulin-specific chaperone C
ECA251_g15728.t2	IPR046349	C1-like domain superfamily
ECA251_g15728.t2	IPR002219	Protein kinase C-like, phorbol ester/diacylglycerol-binding domain
ECA251_g15728.t2	IPR039275	PDZ domain-containing protein 8
ECA251_g6886.t1	IPR036890	Histidine kinase/HSP90-like ATPase superfamily
ECA251_g6886.t1	IPR050634	DNA Topoisomerase II
ECA251_g13058.t1	IPR000326	Phosphatidic acid phosphatase type 2/haloperoxidase
ECA251_g13058.t1	IPR043216	Phosphatidic acid phosphatases-like
ECA251_g13058.t1	IPR036938	Phosphatidic acid phosphatase type 2/haloperoxidase superfamily
ECA251_g967.t1	IPR000859	CUB domain
ECA251_g967.t1	IPR016187	C-type lectin fold
ECA251_g967.t1	IPR001304	C-type lectin-like
ECA251_g967.t1	IPR035914	Spermadhesin, CUB domain superfamily
ECA251_g967.t1	IPR016186	C-type lectin-like/link domain superfamily
ECA251_g967.t1	IPR050976	Snake venom C-type lectin-like
ECA251_g15896.t1	IPR038479	Transthyretin-like superfamily
ECA251_g15896.t1	IPR008588	Protein of unknown function DUF870, Caenorhabditis species
ECA251_g2553.t1	IPR019826	Carboxylesterase type B, active site
ECA251_g2553.t1	IPR002018	Carboxylesterase, type B
ECA251_g2553.t1	IPR043187	Esterase CM06B1-like
ECA251_g2553.t1	IPR029058	Alpha/Beta hydrolase fold
ECA251_g1900.t1	IPR019427	7TM GPCR, serpentine receptor class w (Srw)
ECA251_g1900.t1	IPR017452	GPCR, rhodopsin-like, 7TM
ECA251_g9376.t1	IPR001404	Heat shock protein Hsp90 family
ECA251_g9376.t1	IPR037196	HSP90, C-terminal domain
ECA251_g9376.t1	IPR020575	Heat shock protein Hsp90, N-terminal
ECA251_g9376.t1	IPR036890	Histidine kinase/HSP90-like ATPase superfamily
ECA251_g9376.t1	IPR003594	Histidine kinase/HSP90-like ATPase domain
ECA251_g9376.t1	IPR020568	Ribosomal protein uS5 domain 2-type superfamily
ECA251_g20380.t1	IPR036412	HAD-like superfamily
ECA251_g20380.t1	IPR023214	HAD superfamily
ECA251_g20380.t1	IPR006439	HAD hydrolase, subfamily IA
ECA251_g20380.t1	IPR050155	HAD-like hydrolase superfamily
ECA251_g4080.t1	IPR021109	Aspartic peptidase domain superfamily
ECA251_g8143.t1	IPR012926	TMEM120A/B
ECA251_g21169.t1	IPR002486	Nematode cuticle collagen, N-terminal
ECA251_g21169.t1	IPR008160	Collagen triple helix repeat
ECA251_g14064.t1	IPR001304	C-type lectin-like
ECA251_g14064.t1	IPR016187	C-type lectin fold
ECA251_g14064.t1	IPR016186	C-type lectin-like/link domain superfamily
ECA251_g14064.t1	IPR006583	PAN-3 domain
ECA251_g20587.t1	IPR011333	SKP1/BTB/POZ domain superfamily
ECA251_g20587.t1	IPR000210	BTB/POZ domain
ECA251_g22204.t1	IPR019427	7TM GPCR, serpentine receptor class w (Srw)
ECA251_g22204.t1	IPR017452	GPCR, rhodopsin-like, 7TM
ECA251_g12098.t1	IPR009738	BAT2, N-terminal
ECA251_g12098.t1	IPR033184	Protein PRRC2
ECA251_g16900.t1	IPR012885	Sdz-33, F-box domain
ECA251_g10258.t2	IPR033316	DNA endonuclease RBBP8-like
ECA251_g17644.t2	IPR013087	Zinc finger C2H2-type
ECA251_g17644.t2	IPR036236	Zinc finger C2H2 superfamily
ECA251_g17644.t2	IPR027756	Ovo-like
ECA251_g17900.t1	IPR008628	Golgi phosphoprotein 3-like
ECA251_g17900.t1	IPR038261	Golgi phosphoprotein 3-like domain superfamily
ECA251_g10553.t1	IPR027417	P-loop containing nucleoside triphosphate hydrolase
ECA251_g10553.t1	IPR001650	Helicase, C-terminal domain-like
ECA251_g10553.t1	IPR000330	SNF2, N-terminal
ECA251_g10553.t1	IPR049730	SNF2/RAD5-like, C-terminal helicase domain
ECA251_g10553.t1	IPR014001	Helicase superfamily 1/2, ATP-binding domain
ECA251_g10553.t1	IPR038718	SNF2-like, N-terminal domain superfamily
ECA251_g10553.t1	IPR014012	Helicase/SANT-associated domain
ECA251_g10553.t1	IPR050520	INO80/SWR1 chromatin remodeling helicase
ECA251_g1122.t1	IPR000626	Ubiquitin-like domain
ECA251_g1122.t1	IPR029071	Ubiquitin-like domain superfamily
ECA251_g19751.t1	IPR001304	C-type lectin-like
ECA251_g19751.t1	IPR002035	von Willebrand factor, type A
ECA251_g19751.t1	IPR016187	C-type lectin fold
ECA251_g19751.t1	IPR036465	von Willebrand factor A-like domain superfamily
ECA251_g19751.t1	IPR016186	C-type lectin-like/link domain superfamily
ECA251_g3096.t1	IPR019422	7TM GPCR, serpentine receptor class h (Srh)
ECA251_g22238.t1	IPR002900	Domain of unknown function DUF38/FTH, Caenorhabditis species
ECA251_g22238.t1	IPR040161	F-box A protein FB224
ECA251_g9010.t2	IPR036305	RGS domain superfamily
ECA251_g9010.t2	IPR044926	RGS, subdomain 2
ECA251_g9010.t2	IPR016137	RGS domain
ECA251_g9010.t2	IPR052246	Cell Polarization and PKA Anchoring
ECA251_g12771.t1	IPR001223	Glycoside hydrolase family 18, catalytic domain
ECA251_g12771.t1	IPR017853	Glycoside hydrolase superfamily
ECA251_g12771.t1	IPR029070	Chitinase insertion domain superfamily
ECA251_g12771.t1	IPR011583	Chitinase II/V-like, catalytic domain
ECA251_g20048.t1	IPR000344	7TM GPCR, serpentine receptor class a (Sra)
ECA251_g11587.t1	IPR000402	Sodium/potassium-transporting ATPase subunit beta
ECA251_g11587.t1	IPR038702	Sodium/potassium-transporting ATPase subunit beta superfamily
ECA251_g15306.t1	IPR002656	Acyltransferase 3 domain
ECA251_g15306.t1	IPR043968	SGNH domain
ECA251_g15306.t1	IPR050879	Acyltransferase 3
ECA251_g18791.t1	IPR002159	CD36 family
ECA251_g491.t1	IPR000210	BTB/POZ domain
ECA251_g491.t1	IPR011333	SKP1/BTB/POZ domain superfamily
ECA251_g6416.t1	IPR036236	Zinc finger C2H2 superfamily
ECA251_g6416.t1	IPR013087	Zinc finger C2H2-type
ECA251_g5361.t1	IPR002347	Short-chain dehydrogenase/reductase SDR
ECA251_g5361.t1	IPR036291	NAD(P)-binding domain superfamily
ECA251_g5361.t1	IPR020904	Short-chain dehydrogenase/reductase, conserved site
ECA251_g21303.t2	IPR017452	GPCR, rhodopsin-like, 7TM
ECA251_g21303.t2	IPR000276	G protein-coupled receptor, rhodopsin-like
ECA251_g1279.t1	IPR008166	Glycosyltransferase family 92
ECA251_g22247.t1	IPR001232	S-phase kinase-associated protein 1-like
ECA251_g22247.t1	IPR016072	SKP1 component, dimerisation
ECA251_g22247.t1	IPR036296	SKP1-like, dimerisation domain superfamily
ECA251_g22247.t1	IPR016897	S-phase kinase-associated protein 1
ECA251_g22247.t1	IPR011333	SKP1/BTB/POZ domain superfamily
ECA251_g22247.t1	IPR016073	SKP1 component, POZ domain
ECA251_g2910.t1	IPR019427	7TM GPCR, serpentine receptor class w (Srw)
ECA251_g2910.t1	IPR017452	GPCR, rhodopsin-like, 7TM
ECA251_g22141.t1	IPR016186	C-type lectin-like/link domain superfamily
ECA251_g22141.t1	IPR006583	PAN-3 domain
ECA251_g22141.t1	IPR001304	C-type lectin-like
ECA251_g22141.t1	IPR016187	C-type lectin fold
ECA251_g17922.t1	IPR052501	Alpha-1-2 Fucosyltransferase
ECA251_g17922.t1	IPR002516	Glycosyl transferase, family 11
ECA251_g4124.t1	IPR016024	Armadillo-type fold
ECA251_g4124.t1	IPR002554	Protein phosphatase 2A, regulatory B subunit, B56
ECA251_g4124.t1	IPR011989	Armadillo-like helical
ECA251_g9471.t1	IPR003125	Domain of unknown function WSN
ECA251_g9471.t1	IPR001357	BRCT domain
ECA251_g9471.t1	IPR036770	Ankyrin repeat-containing domain superfamily
ECA251_g9471.t1	IPR036420	BRCT domain superfamily
ECA251_g9471.t1	IPR002110	Ankyrin repeat
ECA251_g9471.t1	IPR053345	Ankyrin repeat-containing protein
ECA251_g7565.t1	IPR032675	Leucine-rich repeat domain superfamily
ECA251_g7565.t1	IPR044640	U2 small nuclear ribonucleoprotein A'
ECA251_g7565.t1	IPR001611	Leucine-rich repeat
ECA251_g18933.t1	IPR029058	Alpha/Beta hydrolase fold
ECA251_g18933.t1	IPR050565	Acyl-protein thioesterase 1-2/Carboxylesterase-like
ECA251_g18933.t1	IPR003140	Phospholipase/carboxylesterase/thioesterase
ECA251_g2852.t1	IPR002516	Glycosyl transferase, family 11
ECA251_g2852.t1	IPR052501	Alpha-1-2 Fucosyltransferase
ECA251_g7897.t1	IPR040271	Uncharacterized protein T19C3.2-like
ECA251_g9665.t1	IPR005627	CutC-like
ECA251_g9665.t1	IPR036822	CutC-like domain superfamily
ECA251_g16130.t4	IPR000719	Protein kinase domain
ECA251_g16130.t4	IPR008271	Serine/threonine-protein kinase, active site
ECA251_g16130.t4	IPR011009	Protein kinase-like domain superfamily
ECA251_g16130.t4	IPR017441	Protein kinase, ATP binding site
ECA251_g129.t1	IPR006028	Gamma-aminobutyric acid A receptor/Glycine receptor alpha
ECA251_g129.t1	IPR038050	Neuronal acetylcholine receptor
ECA251_g129.t1	IPR036719	Neurotransmitter-gated ion-channel transmembrane domain superfamily
ECA251_g129.t1	IPR036734	Neurotransmitter-gated ion-channel ligand-binding domain superfamily
ECA251_g129.t1	IPR006201	Neurotransmitter-gated ion-channel
ECA251_g129.t1	IPR006202	Neurotransmitter-gated ion-channel ligand-binding domain
ECA251_g801.t1	IPR045297	LYRM4, LYR domain
ECA251_g801.t1	IPR051522	Iron-sulfur cluster assembly LYR protein
ECA251_g801.t1	IPR008011	Complex 1 LYR protein domain
ECA251_g16521.t1	IPR013783	Immunoglobulin-like fold
ECA251_g16521.t1	IPR000884	Thrombospondin type-1 (TSP1) repeat
ECA251_g16521.t1	IPR000488	Death domain
ECA251_g16521.t1	IPR000906	ZU5 domain
ECA251_g16521.t1	IPR003599	Immunoglobulin domain subtype
ECA251_g16521.t1	IPR003598	Immunoglobulin subtype 2
ECA251_g16521.t1	IPR036179	Immunoglobulin-like domain superfamily
ECA251_g16521.t1	IPR033772	UPA domain
ECA251_g16521.t1	IPR011029	Death-like domain superfamily
ECA251_g16521.t1	IPR037936	Netrin receptor UNC5A-D
ECA251_g16521.t1	IPR036383	Thrombospondin type-1 repeat superfamily
ECA251_g16521.t1	IPR007110	Immunoglobulin-like domain
ECA251_g19902.t1	IPR012444	Protein of unknown function DUF1647
ECA251_g6969.t1	IPR003533	Doublecortin domain
ECA251_g6969.t1	IPR036572	Doublecortin domain superfamily
ECA251_g11139.t1	IPR006990	Tweety
ECA251_g24.t1	IPR007053	LRAT domain
ECA251_g24.t1	IPR053372	Vulval toroid morphogenesis-associated protein
ECA251_g6819.t2	IPR053222	Zygotic Embryogenesis-Associated Protein
ECA251_g6819.t2	IPR012885	Sdz-33, F-box domain
ECA251_g20110.t1	IPR040384	Orcokinin peptides type A/B
ECA251_g8823.t1	IPR009000	Translation protein, beta-barrel domain superfamily
ECA251_g8823.t1	IPR000597	Large ribosomal subunit protein uL3
ECA251_g8823.t1	IPR019927	Large ribosomal subunit protein uL3, bacterial/organelle-type
ECA251_g3005.t1	IPR019422	7TM GPCR, serpentine receptor class h (Srh)
ECA251_g3005.t1	IPR053220	Nematode receptor-like serpentine class H
ECA251_g4318.t1	IPR000719	Protein kinase domain
ECA251_g4318.t1	IPR028082	Periplasmic binding protein-like I
ECA251_g4318.t1	IPR001054	Adenylyl cyclase class-3/4/guanylyl cyclase
ECA251_g4318.t1	IPR001828	Receptor, ligand binding region
ECA251_g4318.t1	IPR029787	Nucleotide cyclase
ECA251_g4318.t1	IPR011009	Protein kinase-like domain superfamily
ECA251_g4318.t1	IPR050401	Cyclic nucleotide synthase
ECA251_g8803.t1	IPR019008	ER membrane protein complex subunit 7, beta-sandwich domain
ECA251_g8803.t1	IPR039163	ER membrane protein complex subunit 7
ECA251_g11993.t1	IPR009667	Protein of unknown function DUF1258
ECA251_g14677.t1	IPR021134	Bestrophin-like
ECA251_g14677.t1	IPR000615	Bestrophin
ECA251_g21305.t4	IPR000276	G protein-coupled receptor, rhodopsin-like
ECA251_g21305.t4	IPR017452	GPCR, rhodopsin-like, 7TM
ECA251_g1150.t1	IPR008160	Collagen triple helix repeat
ECA251_g1150.t1	IPR002486	Nematode cuticle collagen, N-terminal
ECA251_g12754.t1	IPR001356	Homeodomain
ECA251_g12754.t1	IPR050877	EMX/VAX/Noto Homeobox Transcription Factors
ECA251_g12754.t1	IPR009057	Homedomain-like superfamily
ECA251_g17756.t2	IPR001623	DnaJ domain
ECA251_g17756.t2	IPR036869	Chaperone J-domain superfamily
ECA251_g17756.t2	IPR042858	DnaJ homolog subfamily C member 8
ECA251_g20059.t3	IPR036390	Winged helix DNA-binding domain superfamily
ECA251_g20059.t3	IPR014816	tRNA (1-methyladenosine) methyltransferase catalytic subunit Gcd14
ECA251_g20059.t3	IPR014041	ESCRT-II complex, Vps25 subunit, N-terminal winged helix
ECA251_g20059.t3	IPR008570	ESCRT-II complex, Vps25 subunit
ECA251_g20059.t3	IPR036388	Winged helix-like DNA-binding domain superfamily
ECA251_g20059.t3	IPR029063	S-adenosyl-L-methionine-dependent methyltransferase superfamily
ECA251_g20059.t3	IPR049470	tRNA (adenine(58)-N(1))-methyltransferase catalytic subunit TRM61, C-terminal
ECA251_g9848.t1	IPR002223	Pancreatic trypsin inhibitor Kunitz domain
ECA251_g9848.t1	IPR028150	Lustrin, cysteine-rich repeated
ECA251_g9848.t1	IPR036880	Pancreatic trypsin inhibitor Kunitz domain superfamily
ECA251_g9848.t1	IPR053014	Cuticle-associated divergent protein
ECA251_g9848.t1	IPR006150	Cysteine-rich repeat
ECA251_g9848.t1	IPR020901	Proteinase inhibitor I2, Kunitz, conserved site
ECA251_g9848.t1	IPR006149	EB domain
ECA251_g16346.t1	IPR006201	Neurotransmitter-gated ion-channel
ECA251_g16346.t1	IPR006029	Neurotransmitter-gated ion-channel transmembrane domain
ECA251_g16346.t1	IPR036719	Neurotransmitter-gated ion-channel transmembrane domain superfamily
ECA251_g16346.t1	IPR018000	Neurotransmitter-gated ion-channel, conserved site
ECA251_g16346.t1	IPR038050	Neuronal acetylcholine receptor
ECA251_g16346.t1	IPR036734	Neurotransmitter-gated ion-channel ligand-binding domain superfamily
ECA251_g16346.t1	IPR002394	Nicotinic acetylcholine receptor
ECA251_g16346.t1	IPR006202	Neurotransmitter-gated ion-channel ligand-binding domain
ECA251_g11762.t1	IPR018499	Tetraspanin/Peripherin
ECA251_g11762.t1	IPR008952	Tetraspanin, EC2 domain superfamily
ECA251_g11762.t1	IPR000301	Tetraspanin, animals
ECA251_g3317.t1	IPR019428	7TM GPCR, serpentine receptor class r (Str)
ECA251_g8039.t1	IPR009545	Tight junction protein, claudin-like
ECA251_g11759.t1	IPR005178	Organic solute transporter subunit alpha/Transmembrane protein 184
ECA251_g15387.t1	IPR006176	3-hydroxyacyl-CoA dehydrogenase, NAD binding
ECA251_g15387.t1	IPR036291	NAD(P)-binding domain superfamily
ECA251_g15387.t1	IPR008927	6-phosphogluconate dehydrogenase-like, C-terminal domain superfamily
ECA251_g15387.t1	IPR006108	3-hydroxyacyl-CoA dehydrogenase, C-terminal
ECA251_g21969.t1	IPR006620	Prolyl 4-hydroxylase, alpha subunit
ECA251_g21969.t1	IPR044862	Prolyl 4-hydroxylase alpha subunit, Fe(2+) 2OG dioxygenase domain
ECA251_g21969.t1	IPR005123	Oxoglutarate/iron-dependent dioxygenase domain
ECA251_g21969.t1	IPR045054	Prolyl 4-hydroxylase
ECA251_g6802.t1	IPR009497	Regulator protein, PHA-1
ECA251_g3439.t1	IPR038050	Neuronal acetylcholine receptor
ECA251_g3439.t1	IPR006201	Neurotransmitter-gated ion-channel
ECA251_g3439.t1	IPR036734	Neurotransmitter-gated ion-channel ligand-binding domain superfamily
ECA251_g3439.t1	IPR018000	Neurotransmitter-gated ion-channel, conserved site
ECA251_g3439.t1	IPR002394	Nicotinic acetylcholine receptor
ECA251_g3439.t1	IPR006029	Neurotransmitter-gated ion-channel transmembrane domain
ECA251_g3439.t1	IPR036719	Neurotransmitter-gated ion-channel transmembrane domain superfamily
ECA251_g3439.t1	IPR006202	Neurotransmitter-gated ion-channel ligand-binding domain
ECA251_g5759.t1	IPR053220	Nematode receptor-like serpentine class H
ECA251_g5759.t1	IPR019422	7TM GPCR, serpentine receptor class h (Srh)
ECA251_g5560.t1	IPR003582	ShKT domain
ECA251_g21564.t1	IPR000276	G protein-coupled receptor, rhodopsin-like
ECA251_g21564.t1	IPR017452	GPCR, rhodopsin-like, 7TM
ECA251_g816.t1	IPR003131	Potassium channel tetramerisation-type BTB domain
ECA251_g816.t1	IPR011333	SKP1/BTB/POZ domain superfamily
ECA251_g816.t1	IPR045068	BTB/POZ domain-containing adapter for CUL3-mediated RhoA degradation protein 1-3
ECA251_g816.t1	IPR000210	BTB/POZ domain
ECA251_g7674.t1	IPR000626	Ubiquitin-like domain
ECA251_g7674.t1	IPR029071	Ubiquitin-like domain superfamily
ECA251_g14890.t1	IPR052854	Nematode Serpentine Receptor Class Epsilon
ECA251_g14890.t1	IPR004151	7TM GPCR, serpentine receptor class e (Sre)
ECA251_g7529.t1	IPR050182	Cytochrome P450 family 2
ECA251_g7529.t1	IPR036396	Cytochrome P450 superfamily
ECA251_g7529.t1	IPR017972	Cytochrome P450, conserved site
ECA251_g7529.t1	IPR001128	Cytochrome P450
ECA251_g7529.t1	IPR002401	Cytochrome P450, E-class, group I
ECA251_g18241.t1	IPR002687	Nop domain
ECA251_g18241.t1	IPR027105	U4/U6 small nuclear ribonucleoprotein Prp31
ECA251_g18241.t1	IPR036070	Nop domain superfamily
ECA251_g18241.t1	IPR012976	NOSIC
ECA251_g18241.t1	IPR019175	Prp31 C-terminal
ECA251_g18241.t1	IPR042239	Nop, C-terminal domain
ECA251_g9306.t1	IPR008271	Serine/threonine-protein kinase, active site
ECA251_g9306.t1	IPR051138	PIM Serine/Threonine Kinase
ECA251_g9306.t1	IPR000719	Protein kinase domain
ECA251_g9306.t1	IPR011009	Protein kinase-like domain superfamily
ECA251_g9306.t1	IPR017441	Protein kinase, ATP binding site
ECA251_g13648.t1	IPR000008	C2 domain
ECA251_g13648.t1	IPR035892	C2 domain superfamily
ECA251_g13648.t1	IPR036034	PDZ superfamily
ECA251_g13648.t1	IPR039032	Rim-like
ECA251_g13648.t1	IPR011011	Zinc finger, FYVE/PHD-type
ECA251_g13648.t1	IPR001478	PDZ domain
ECA251_g13648.t1	IPR013083	Zinc finger, RING/FYVE/PHD-type
ECA251_g13648.t1	IPR010911	Rab-binding domain
ECA251_g13648.t1	IPR017455	Zinc finger, FYVE-related
ECA251_g13648.t1	IPR054386	RIM, zinc finger
ECA251_g14987.t1	IPR000719	Protein kinase domain
ECA251_g14987.t1	IPR011009	Protein kinase-like domain superfamily
ECA251_g14987.t1	IPR050108	Cyclin-dependent kinase
ECA251_g14987.t1	IPR008271	Serine/threonine-protein kinase, active site
ECA251_g21143.t1	IPR011016	Zinc finger, RING-CH-type
ECA251_g21143.t1	IPR013083	Zinc finger, RING/FYVE/PHD-type
ECA251_g20983.t1	IPR003082	Glutathione S-transferase, Pi class
ECA251_g20983.t1	IPR050213	Glutathione S-transferase superfamily
ECA251_g20983.t1	IPR036249	Thioredoxin-like superfamily
ECA251_g20983.t1	IPR004045	Glutathione S-transferase, N-terminal
ECA251_g20983.t1	IPR040079	Glutathione transferase family
ECA251_g20983.t1	IPR036282	Glutathione S-transferase, C-terminal domain superfamily
ECA251_g20983.t1	IPR010987	Glutathione S-transferase, C-terminal-like
ECA251_g20983.t1	IPR004046	Glutathione S-transferase, C-terminal
ECA251_g16008.t1	IPR019131	Cortactin-binding protein-2, N-terminal
ECA251_g16008.t1	IPR050719	Cortactin-binding and Actin Dynamics Regulator
ECA251_g21606.t1	IPR053257	Cu-only superoxide dismutase
ECA251_g21606.t1	IPR036423	Superoxide dismutase-like, copper/zinc binding domain superfamily
ECA251_g12821.t1	IPR004151	7TM GPCR, serpentine receptor class e (Sre)
ECA251_g12821.t1	IPR053365	Nematode receptor-like
ECA251_g11538.t1	IPR011009	Protein kinase-like domain superfamily
ECA251_g11538.t1	IPR008271	Serine/threonine-protein kinase, active site
ECA251_g11538.t1	IPR000719	Protein kinase domain
ECA251_g11538.t1	IPR017441	Protein kinase, ATP binding site
ECA251_g11538.t1	IPR050108	Cyclin-dependent kinase
ECA251_g1329.t1	IPR002900	Domain of unknown function DUF38/FTH, Caenorhabditis species
ECA251_g1329.t1	IPR040161	F-box A protein FB224
ECA251_g10678.t1	IPR052823	SXP/RAL-2-related
ECA251_g10678.t1	IPR003677	SXP/RAL-2 family protein Ani s 5-like, cation-binding domain
ECA251_g3559.t1	IPR002542	T20D4.11-like domain
ECA251_g5968.t1	IPR019428	7TM GPCR, serpentine receptor class r (Str)
ECA251_g14360.t1	IPR001892	Small ribosomal subunit protein uS13
ECA251_g14360.t1	IPR018269	Small ribosomal subunit protein uS13, conserved site
ECA251_g14360.t1	IPR027437	Small ribosomal subunit protein uS13, C-terminal
ECA251_g14360.t1	IPR010979	Small ribosomal subunit protein uS13-like, H2TH
ECA251_g3063.t1	IPR053220	Nematode receptor-like serpentine class H
ECA251_g3063.t1	IPR019422	7TM GPCR, serpentine receptor class h (Srh)
ECA251_g17591.t1	IPR002123	Phospholipid/glycerol acyltransferase
ECA251_g19092.t1	IPR000426	Proteasome alpha-subunit, N-terminal domain
ECA251_g19092.t1	IPR050115	Proteasome subunit alpha
ECA251_g19092.t1	IPR001353	Proteasome, subunit alpha/beta
ECA251_g19092.t1	IPR029055	Nucleophile aminohydrolases, N-terminal
ECA251_g19092.t1	IPR023332	Proteasome alpha-type subunit
ECA251_g1377.t1	IPR019430	7TM GPCR, serpentine receptor class x (Srx)
ECA251_g13366.t2	IPR000276	G protein-coupled receptor, rhodopsin-like
ECA251_g13366.t2	IPR017452	GPCR, rhodopsin-like, 7TM
ECA251_g16866.t1	IPR005552	Scramblase
ECA251_g7249.t1	IPR036396	Cytochrome P450 superfamily
ECA251_g7249.t1	IPR001128	Cytochrome P450
ECA251_g7249.t1	IPR050479	Cytochrome P450, families 11 and 27
ECA251_g7249.t1	IPR017972	Cytochrome P450, conserved site
ECA251_g7249.t1	IPR002401	Cytochrome P450, E-class, group I
ECA251_g21589.t2	IPR006150	Cysteine-rich repeat
ECA251_g21589.t2	IPR028150	Lustrin, cysteine-rich repeated
ECA251_g12883.t1	IPR051068	Major Facilitator Superfamily Domain-Containing Protein
ECA251_g12883.t1	IPR036259	MFS transporter superfamily
ECA251_g12883.t1	IPR011701	Major facilitator superfamily
ECA251_g22519.t1	IPR002900	Domain of unknown function DUF38/FTH, Caenorhabditis species
ECA251_g22519.t1	IPR040161	F-box A protein FB224
ECA251_g4672.t1	IPR045860	Snake toxin-like superfamily
ECA251_g4672.t1	IPR056039	Domain of unknown function DUF7622
ECA251_g5718.t1	IPR052728	Oxygen and lipid transport regulator
ECA251_g5718.t1	IPR006621	Nose resistant-to-fluoxetine protein, N-terminal
ECA251_g5718.t1	IPR002656	Acyltransferase 3 domain
ECA251_g22120.t1	IPR001628	Zinc finger, nuclear hormone receptor-type
ECA251_g22120.t1	IPR035500	Nuclear hormone receptor-like domain superfamily
ECA251_g22120.t1	IPR000536	Nuclear hormone receptor, ligand-binding domain
ECA251_g22120.t1	IPR051152	Caenorhabditis elegans Orphan Nuclear Receptors
ECA251_g22120.t1	IPR013088	Zinc finger, NHR/GATA-type
ECA251_g3609.t1	IPR045860	Snake toxin-like superfamily
ECA251_g19140.t1	IPR018499	Tetraspanin/Peripherin
ECA251_g19140.t1	IPR008952	Tetraspanin, EC2 domain superfamily
ECA251_g384.t1	IPR003125	Domain of unknown function WSN
ECA251_g5056.t1	IPR003839	7TM GPCR, serpentine receptor class u (Sru)
ECA251_g5056.t1	IPR021543	Programmed cell death activator EGL-1
ECA251_g5921.t1	IPR040161	F-box A protein FB224
ECA251_g5921.t1	IPR002900	Domain of unknown function DUF38/FTH, Caenorhabditis species
ECA251_g4005.t1	IPR036457	PPM-type phosphatase-like domain superfamily
ECA251_g4005.t1	IPR001932	PPM-type phosphatase-like domain
ECA251_g4005.t1	IPR015655	Protein phosphatase 2C
ECA251_g4005.t1	IPR000222	PPM-type phosphatase, divalent cation binding
ECA251_g4779.t1	IPR002048	EF-hand domain
ECA251_g4779.t1	IPR039800	Calcium uptake protein 1/2/3
ECA251_g4779.t1	IPR011992	EF-hand domain pair
ECA251_g4779.t1	IPR018247	EF-Hand 1, calcium-binding site
ECA251_g14872.t1	IPR036259	MFS transporter superfamily
ECA251_g14872.t1	IPR011701	Major facilitator superfamily
ECA251_g14872.t1	IPR049680	Choline/ethanolamine transporter FLVCR1-2/SLC49-like
ECA251_g15231.t1	IPR005137	Membrane complex biogenesis protein, BtpA family
ECA251_g15231.t1	IPR011060	Ribulose-phosphate binding barrel
ECA251_g20462.t1	IPR004520	tRNA modification GTPase MnmE
ECA251_g20462.t1	IPR006073	GTP binding domain
ECA251_g20462.t1	IPR027417	P-loop containing nucleoside triphosphate hydrolase
ECA251_g20462.t1	IPR031168	TrmE-type guanine nucleotide-binding domain
ECA251_g20462.t1	IPR027266	Aminomethyltransferase superfamily
ECA251_g20462.t1	IPR018948	GTP-binding protein TrmE, N-terminal
ECA251_g20462.t1	IPR005225	Small GTP-binding domain
ECA251_g20462.t1	IPR027368	tRNA modification GTPase MnmE domain 2
ECA251_g20462.t1	IPR025867	MnmE, helical domain
ECA251_g18693.t1	IPR051115	Lysosomal-associated transmembrane transporter
ECA251_g20342.t1	IPR051341	Zyg-11-related ubiquitin ligase adapter protein
ECA251_g20342.t1	IPR016024	Armadillo-type fold
ECA251_g20342.t1	IPR032675	Leucine-rich repeat domain superfamily
ECA251_g20342.t1	IPR011989	Armadillo-like helical
ECA251_g10994.t1	IPR006153	Cation/H+ exchanger, transmembrane domain
ECA251_g10994.t1	IPR004709	Na+/H+ exchanger
ECA251_g10994.t1	IPR018422	Cation/H+ exchanger, CPA1 family
ECA251_g10994.t1	IPR002090	Sodium/hydrogen exchanger 6/7/9
ECA251_g19228.t1	IPR017441	Protein kinase, ATP binding site
ECA251_g19228.t1	IPR008271	Serine/threonine-protein kinase, active site
ECA251_g19228.t1	IPR000719	Protein kinase domain
ECA251_g19228.t1	IPR011009	Protein kinase-like domain superfamily
ECA251_g19228.t1	IPR050117	Mitogen-activated protein (MAP) kinase
ECA251_g1817.t1	IPR000609	7TM GPCR, serpentine receptor class g (Srg)
ECA251_g1817.t1	IPR052880	Nematode Receptor-Like Serpentine Class Gamma
ECA251_g15633.t1	IPR001261	ArgE/DapE/ACY1/CPG2/YscS, conserved site
ECA251_g15633.t1	IPR002933	Peptidase M20
ECA251_g15633.t1	IPR010159	N-acyl-L-amino-acid amidohydrolase
ECA251_g15633.t1	IPR036264	Bacterial exopeptidase dimerisation domain
ECA251_g15633.t1	IPR052083	Aminoacylase-1 peptidase M20A
ECA251_g15633.t1	IPR011650	Peptidase M20, dimerisation domain
ECA251_g21395.t1	IPR003326	TRA-1 regulated
ECA251_g131.t1	IPR001810	F-box domain
ECA251_g131.t1	IPR012885	Sdz-33, F-box domain
ECA251_g2157.t1	IPR025714	Methyltransferase domain
ECA251_g2157.t1	IPR029063	S-adenosyl-L-methionine-dependent methyltransferase superfamily
ECA251_g8270.t1	IPR002900	Domain of unknown function DUF38/FTH, Caenorhabditis species
ECA251_g8270.t1	IPR001810	F-box domain
ECA251_g8270.t1	IPR040161	F-box A protein FB224
ECA251_g22530.t1	IPR019422	7TM GPCR, serpentine receptor class h (Srh)
ECA251_g22530.t1	IPR053220	Nematode receptor-like serpentine class H
ECA251_g5679.t1	IPR027417	P-loop containing nucleoside triphosphate hydrolase
ECA251_g5679.t1	IPR050209	Rab GTPases family involved in membrane trafficking
ECA251_g5679.t1	IPR001806	Small GTPase
ECA251_g5679.t1	IPR005225	Small GTP-binding domain
ECA251_g8582.t1	IPR016187	C-type lectin fold
ECA251_g3190.t1	IPR029058	Alpha/Beta hydrolase fold
ECA251_g3190.t1	IPR019826	Carboxylesterase type B, active site
ECA251_g3190.t1	IPR002018	Carboxylesterase, type B
ECA251_g3190.t1	IPR043187	Esterase CM06B1-like
ECA251_g15758.t1	IPR002486	Nematode cuticle collagen, N-terminal
ECA251_g15758.t1	IPR008160	Collagen triple helix repeat
ECA251_g4194.t1	IPR019428	7TM GPCR, serpentine receptor class r (Str)
ECA251_g12868.t2	IPR012337	Ribonuclease H-like superfamily
ECA251_g12868.t2	IPR037431	RNA exonuclease 4, DEDDh 3'-5' exonuclease domain
