## Supplementary Table 9 for "The *Caenorhabditis elegans* pangenome elucidates hyper-divergent region gene content to reveal extensive gene copy-number variation and a novel anthelmintic resistance locus": Supplementary_Table_9.tsv (part 182 of 477)

tran	IPR_accession	IPR_description
ECA251_g12868.t2	IPR036397	Ribonuclease H superfamily
ECA251_g12868.t2	IPR013520	Ribonuclease H-like domain
ECA251_g12868.t2	IPR047021	RNA exonuclease REXO1/REXO3/REXO4-like
ECA251_g18130.t1	IPR007052	CS domain
ECA251_g18130.t1	IPR008978	HSP20-like chaperone
ECA251_g18130.t1	IPR037895	NudC domain-containing protein 1
ECA251_g795.t1	IPR002900	Domain of unknown function DUF38/FTH, Caenorhabditis species
ECA251_g795.t1	IPR040161	F-box A protein FB224
ECA251_g17429.t2	IPR055578	Domain of unknown function DUF7154
ECA251_g5094.t2	IPR000276	G protein-coupled receptor, rhodopsin-like
ECA251_g5094.t2	IPR017452	GPCR, rhodopsin-like, 7TM
ECA251_g5094.t2	IPR000995	Muscarinic acetylcholine receptor family
ECA251_g15995.t1	IPR001781	Zinc finger, LIM-type
ECA251_g7069.t1	IPR014729	Rossmann-like alpha/beta/alpha sandwich fold
ECA251_g7069.t1	IPR009080	Aminoacyl-tRNA synthetase, class Ia, anticodon-binding
ECA251_g7069.t1	IPR008909	DALR anticodon binding
ECA251_g7069.t1	IPR001278	Arginine-tRNA ligase
ECA251_g7069.t1	IPR035684	Arginyl-tRNA synthetase, catalytic core domain
ECA251_g7069.t1	IPR001412	Aminoacyl-tRNA synthetase, class I, conserved site
ECA251_g18970.t3	IPR001356	Homeodomain
ECA251_g18970.t3	IPR017970	Homeobox, conserved site
ECA251_g18970.t3	IPR043562	Retinal homeobox protein RAX/RAX2
ECA251_g18970.t3	IPR009057	Homedomain-like superfamily
ECA251_g11518.t1	IPR012877	Uncharacterised oxidoreductase Dhs-27
ECA251_g11518.t1	IPR052961	Oxidoreductase and Kinase-like Enzymes
ECA251_g11518.t1	IPR015897	CHK kinase-like
ECA251_g11518.t1	IPR011009	Protein kinase-like domain superfamily
ECA251_g11861.t1	IPR000536	Nuclear hormone receptor, ligand-binding domain
ECA251_g11861.t1	IPR035500	Nuclear hormone receptor-like domain superfamily
ECA251_g11861.t1	IPR001628	Zinc finger, nuclear hormone receptor-type
ECA251_g11861.t1	IPR013088	Zinc finger, NHR/GATA-type
ECA251_g11861.t1	IPR050200	Nuclear hormone receptor family NR3 subfamily
ECA251_g11861.t1	IPR001723	Nuclear hormone receptor
ECA251_g10757.t1	IPR002108	Actin-depolymerising factor homology domain
ECA251_g10757.t1	IPR036028	SH3-like domain superfamily
ECA251_g10757.t1	IPR001452	SH3 domain
ECA251_g10757.t1	IPR029006	ADF-H/Gelsolin-like domain superfamily
ECA251_g8232.t1	IPR042231	Choline/Carnitine o-acyltransferase, domain 2
ECA251_g8232.t1	IPR039551	Choline/carnitine acyltransferase domain
ECA251_g8232.t1	IPR023213	Chloramphenicol acetyltransferase-like domain superfamily
ECA251_g8232.t1	IPR000542	Acyltransferase ChoActase/COT/CPT
ECA251_g20105.t1	IPR002769	Translation initiation factor IF6
ECA251_g3861.t1	IPR002593	Domain of unknown function DX
ECA251_g21767.t1	IPR002900	Domain of unknown function DUF38/FTH, Caenorhabditis species
ECA251_g4052.t1	IPR036273	CRAL/TRIO, N-terminal domain superfamily
ECA251_g4052.t1	IPR036865	CRAL-TRIO lipid binding domain superfamily
ECA251_g4052.t1	IPR001251	CRAL-TRIO lipid binding domain
ECA251_g4052.t1	IPR053302	CRAL-TRIO domain-containing protein
ECA251_g7212.t1	IPR005123	Oxoglutarate/iron-dependent dioxygenase domain
ECA251_g7212.t1	IPR051842	Ribosomal subunit uS12 prolyl hydroxylase
ECA251_g7212.t1	IPR039558	Prolyl 3,4-dihydroxylase TPA1/OFD1, N-terminal domain
ECA251_g7212.t1	IPR006620	Prolyl 4-hydroxylase, alpha subunit
ECA251_g7212.t1	IPR019601	Oxoglutarate/iron-dependent oxygenase, C-terminal degradation domain
ECA251_g13334.t1	IPR015449	Potassium channel, calcium-activated, SK
ECA251_g13334.t1	IPR013099	Potassium channel domain
ECA251_g13334.t1	IPR004178	Calmodulin-binding domain
ECA251_g13334.t1	IPR036122	SK, calmodulin-binding domain superfamily
ECA251_g5714.t1	IPR006621	Nose resistant-to-fluoxetine protein, N-terminal
ECA251_g5714.t1	IPR052728	Oxygen and lipid transport regulator
ECA251_g5714.t1	IPR002656	Acyltransferase 3 domain
ECA251_g1362.t1	IPR019428	7TM GPCR, serpentine receptor class r (Str)
ECA251_g1273.t1	IPR001628	Zinc finger, nuclear hormone receptor-type
ECA251_g1273.t1	IPR051152	Caenorhabditis elegans Orphan Nuclear Receptors
ECA251_g1273.t1	IPR035500	Nuclear hormone receptor-like domain superfamily
ECA251_g1273.t1	IPR013088	Zinc finger, NHR/GATA-type
ECA251_g1273.t1	IPR000536	Nuclear hormone receptor, ligand-binding domain
ECA251_g1273.t1	IPR049636	Hepatocyte nuclear factor 4-like, DNA-binding domain
ECA251_g17662.t1	IPR005334	Dynein light chain Tctex-1 like
ECA251_g17662.t1	IPR038586	Tctex-1-like superfamily
ECA251_g10572.t1	IPR036753	Actin-related protein 2/3 complex subunit 3 superfamily
ECA251_g10572.t1	IPR007204	Actin-related protein 2/3 complex subunit 3
ECA251_g11583.t1	IPR050827	CRP1/MDG1 DNA-binding & kinase subunit
ECA251_g11583.t1	IPR013783	Immunoglobulin-like fold
ECA251_g11583.t1	IPR014756	Immunoglobulin E-set
ECA251_g11583.t1	IPR032640	AMP-activated protein kinase, glycogen-binding domain
ECA251_g11026.t1	IPR027417	P-loop containing nucleoside triphosphate hydrolase
ECA251_g11026.t1	IPR003439	ABC transporter-like, ATP-binding domain
ECA251_g11026.t1	IPR039421	Type 1 protein exporter
ECA251_g11026.t1	IPR011527	ABC transporter type 1, transmembrane domain
ECA251_g11026.t1	IPR017871	ABC transporter-like, conserved site
ECA251_g11026.t1	IPR036640	ABC transporter type 1, transmembrane domain superfamily
ECA251_g11026.t1	IPR003593	AAA+ ATPase domain
ECA251_g5325.t1	IPR000668	Peptidase C1A, papain C-terminal
ECA251_g5325.t1	IPR025661	Cysteine peptidase, asparagine active site
ECA251_g5325.t1	IPR038765	Papain-like cysteine peptidase superfamily
ECA251_g5325.t1	IPR025660	Cysteine peptidase, histidine active site
ECA251_g5325.t1	IPR000169	Cysteine peptidase, cysteine active site
ECA251_g5325.t1	IPR013128	Peptidase C1A
ECA251_g2993.t1	IPR004151	7TM GPCR, serpentine receptor class e (Sre)
ECA251_g2993.t1	IPR052854	Nematode Serpentine Receptor Class Epsilon
ECA251_g765.t1	IPR003326	TRA-1 regulated
ECA251_g475.t1	IPR053222	Zygotic Embryogenesis-Associated Protein
ECA251_g475.t1	IPR012885	Sdz-33, F-box domain
ECA251_g14401.t1	IPR000494	Receptor L-domain
ECA251_g14401.t1	IPR036941	Receptor L-domain superfamily
ECA251_g3115.t1	IPR019422	7TM GPCR, serpentine receptor class h (Srh)
ECA251_g2469.t1	IPR019428	7TM GPCR, serpentine receptor class r (Str)
ECA251_g14237.t2	IPR052717	Vacuolar processing and transposase activity regulators
ECA251_g14237.t2	IPR012337	Ribonuclease H-like superfamily
ECA251_g6807.t2	IPR000949	ELM2 domain
ECA251_g6807.t2	IPR017884	SANT domain
ECA251_g6807.t2	IPR009057	Homedomain-like superfamily
ECA251_g6807.t2	IPR040138	Mesoderm induction early response protein/metastasis-associated protein
ECA251_g9147.t1	IPR000609	7TM GPCR, serpentine receptor class g (Srg)
ECA251_g9147.t1	IPR051119	Nematode serpentine receptor-like
ECA251_g8982.t1	IPR047548	E3 ubiquitin-protein ligase RNF14, Rcat domain
ECA251_g8982.t1	IPR016135	Ubiquitin-conjugating enzyme/RWD-like
ECA251_g8982.t1	IPR044066	TRIAD supradomain
ECA251_g8982.t1	IPR001841	Zinc finger, RING-type
ECA251_g8982.t1	IPR002867	IBR domain
ECA251_g8982.t1	IPR006575	RWD domain
ECA251_g8982.t1	IPR013083	Zinc finger, RING/FYVE/PHD-type
ECA251_g8982.t1	IPR031127	E3 ubiquitin ligase RBR family
ECA251_g13329.t1	IPR011009	Protein kinase-like domain superfamily
ECA251_g13329.t1	IPR000719	Protein kinase domain
ECA251_g13329.t1	IPR008271	Serine/threonine-protein kinase, active site
ECA251_g5459.t1	IPR050271	UDP-glycosyltransferase
ECA251_g5459.t1	IPR007235	Glycosyl transferase, family 28, C-terminal
ECA251_g1828.t1	IPR002347	Short-chain dehydrogenase/reductase SDR
ECA251_g1828.t1	IPR036291	NAD(P)-binding domain superfamily
ECA251_g1828.t1	IPR020904	Short-chain dehydrogenase/reductase, conserved site
ECA251_g15913.t1	IPR017978	GPCR family 3, C-terminal
ECA251_g15913.t1	IPR028082	Periplasmic binding protein-like I
ECA251_g15913.t1	IPR050726	Metabotropic Glutamate Receptor
ECA251_g15913.t1	IPR001828	Receptor, ligand binding region
ECA251_g15913.t1	IPR000337	GPCR, family 3
ECA251_g4299.t1	IPR036880	Pancreatic trypsin inhibitor Kunitz domain superfamily
ECA251_g4299.t1	IPR002223	Pancreatic trypsin inhibitor Kunitz domain
ECA251_g4299.t1	IPR020901	Proteinase inhibitor I2, Kunitz, conserved site
ECA251_g4299.t1	IPR053014	Cuticle-associated divergent protein
ECA251_g4299.t1	IPR006150	Cysteine-rich repeat
ECA251_g6253.t1	IPR019172	Osteopetrosis-associated transmembrane protein 1 precursor
ECA251_g10459.t1	IPR004815	Lon protease, bacterial/eukaryotic-type
ECA251_g10459.t1	IPR008269	Peptidase S16, Lon proteolytic domain
ECA251_g10459.t1	IPR054594	Lon protease, AAA+ ATPase lid domain
ECA251_g10459.t1	IPR003111	Lon protease, N-terminal domain
ECA251_g10459.t1	IPR014721	Small ribosomal subunit protein uS5 domain 2-type fold, subgroup
ECA251_g10459.t1	IPR027417	P-loop containing nucleoside triphosphate hydrolase
ECA251_g10459.t1	IPR020568	Ribosomal protein uS5 domain 2-type superfamily
ECA251_g10459.t1	IPR027065	Lon protease
ECA251_g10459.t1	IPR003959	ATPase, AAA-type, core
ECA251_g10459.t1	IPR003593	AAA+ ATPase domain
ECA251_g10459.t1	IPR046336	Lon protease, N-terminal domain superfamily
ECA251_g637.t1	IPR040161	F-box A protein FB224
ECA251_g637.t1	IPR002900	Domain of unknown function DUF38/FTH, Caenorhabditis species
ECA251_g637.t1	IPR001810	F-box domain
ECA251_g3610.t1	IPR002486	Nematode cuticle collagen, N-terminal
ECA251_g16275.t1	IPR000387	Tyrosine-specific protein phosphatases domain
ECA251_g16275.t1	IPR003595	Protein-tyrosine phosphatase, catalytic
ECA251_g16275.t1	IPR029021	Protein-tyrosine phosphatase-like
ECA251_g16275.t1	IPR000242	Tyrosine-specific protein phosphatase, PTPase domain
ECA251_g19837.t1	IPR001810	F-box domain
ECA251_g19837.t1	IPR002900	Domain of unknown function DUF38/FTH, Caenorhabditis species
ECA251_g19837.t1	IPR040161	F-box A protein FB224
ECA251_g1673.t1	IPR019420	7TM GPCR, serpentine receptor class bc (Srbc)
ECA251_g16329.t1	IPR004254	AdipoR/Haemolysin-III-related
ECA251_g16329.t1	IPR001610	PAC motif
ECA251_g3846.t1	IPR000719	Protein kinase domain
ECA251_g3846.t1	IPR008271	Serine/threonine-protein kinase, active site
ECA251_g3846.t1	IPR050235	Casein Kinase 1 Ser/Thr Protein Kinase
ECA251_g3846.t1	IPR011009	Protein kinase-like domain superfamily
ECA251_g5362.t1	IPR019428	7TM GPCR, serpentine receptor class r (Str)
ECA251_g9564.t1	IPR050341	Serine/threonine-protein phosphatase PP1 catalytic subunit
ECA251_g9564.t1	IPR029052	Metallo-dependent phosphatase-like
ECA251_g9564.t1	IPR006186	Serine/threonine-specific protein phosphatase/bis(5-nucleosyl)-tetraphosphatase
ECA251_g9564.t1	IPR004843	Calcineurin-like, phosphoesterase domain
ECA251_g447.t1	IPR053222	Zygotic Embryogenesis-Associated Protein
ECA251_g447.t1	IPR012885	Sdz-33, F-box domain
ECA251_g7983.t2	IPR036047	F-box-like domain superfamily
ECA251_g7983.t2	IPR002900	Domain of unknown function DUF38/FTH, Caenorhabditis species
ECA251_g7983.t2	IPR001810	F-box domain
ECA251_g7983.t2	IPR040161	F-box A protein FB224
ECA251_g5575.t1	IPR017452	GPCR, rhodopsin-like, 7TM
ECA251_g5575.t1	IPR019427	7TM GPCR, serpentine receptor class w (Srw)
ECA251_g19471.t2	IPR022414	ATP:guanido phosphotransferase, catalytic domain
ECA251_g19471.t2	IPR022413	ATP:guanido phosphotransferase, N-terminal
ECA251_g19471.t2	IPR000749	ATP:guanido phosphotransferase
ECA251_g19471.t2	IPR022415	ATP:guanido phosphotransferase active site
ECA251_g19471.t2	IPR036802	ATP:guanido phosphotransferase, N-terminal domain superfamily
ECA251_g19471.t2	IPR014746	Glutamine synthetase/guanido kinase, catalytic domain
ECA251_g13727.t1	IPR013815	ATP-grasp fold, subdomain 1
ECA251_g13727.t1	IPR000089	Biotin/lipoyl attachment
ECA251_g13727.t1	IPR011761	ATP-grasp fold
ECA251_g13727.t1	IPR005479	Carbamoyl phosphate synthase, ATP-binding domain
ECA251_g13727.t1	IPR011053	Single hybrid motif
ECA251_g13727.t1	IPR050856	Biotin-dependent Carboxylase Complex
ECA251_g13727.t1	IPR011054	Rudiment single hybrid motif
ECA251_g13727.t1	IPR016185	Pre-ATP-grasp domain superfamily
ECA251_g13727.t1	IPR011764	Biotin carboxylation domain
ECA251_g13727.t1	IPR041265	Propionyl-coenzyme A carboxylase, BT domain
ECA251_g13727.t1	IPR001882	Biotin-binding site
ECA251_g13727.t1	IPR005482	Biotin carboxylase, C-terminal
ECA251_g13727.t1	IPR005481	Biotin carboxylase-like, N-terminal domain
ECA251_g15429.t1	IPR036388	Winged helix-like DNA-binding domain superfamily
ECA251_g15429.t1	IPR001523	Paired domain
ECA251_g15429.t1	IPR043565	PAX family
ECA251_g15429.t1	IPR043182	Paired DNA-binding domain
ECA251_g15429.t1	IPR009057	Homedomain-like superfamily
ECA251_g15303.t1	IPR038702	Sodium/potassium-transporting ATPase subunit beta superfamily
ECA251_g15303.t1	IPR000402	Sodium/potassium-transporting ATPase subunit beta
ECA251_g19105.t1	IPR035427	Tim10-like domain superfamily
ECA251_g19105.t1	IPR004217	Tim10-like
ECA251_g5922.t1	IPR001810	F-box domain
ECA251_g5922.t1	IPR040161	F-box A protein FB224
ECA251_g5922.t1	IPR036047	F-box-like domain superfamily
ECA251_g5922.t1	IPR002900	Domain of unknown function DUF38/FTH, Caenorhabditis species
ECA251_g1691.t1	IPR007271	Nucleotide-sugar transporter
ECA251_g1691.t1	IPR037185	Multidrug transporter EmrE superfamily
ECA251_g14162.t1	IPR053220	Nematode receptor-like serpentine class H
ECA251_g14162.t1	IPR019422	7TM GPCR, serpentine receptor class h (Srh)
ECA251_g9342.t1	IPR000697	WH1/EVH1 domain
ECA251_g9342.t1	IPR011993	PH-like domain superfamily
ECA251_g13879.t1	IPR007284	Ground-like domain
ECA251_g9138.t1	IPR048999	STT3/PglB/AglB, core domain
ECA251_g9138.t1	IPR003674	Oligosaccharyl transferase, STT3 subunit
ECA251_g9138.t1	IPR048307	Oligosaccharyl transferase STT3, N-terminal domain
ECA251_g20831.t1	IPR011042	Six-bladed beta-propeller, TolB-like
ECA251_g8201.t1	IPR033562	Patatin-like phospholipase domain-containing protein
ECA251_g8201.t1	IPR002641	Patatin-like phospholipase domain
ECA251_g8201.t1	IPR016035	Acyl transferase/acyl hydrolase/lysophospholipase
ECA251_g9935.t1	IPR035321	Protein of unknown function DUF5373
ECA251_g10453.t1	IPR035979	RNA-binding domain superfamily
ECA251_g11566.t1	IPR003280	Two pore domain potassium channel
ECA251_g11566.t1	IPR013099	Potassium channel domain
ECA251_g11566.t1	IPR003092	Two pore domain potassium channel, TASK family
ECA251_g15699.t1	IPR013783	Immunoglobulin-like fold
ECA251_g15699.t1	IPR032640	AMP-activated protein kinase, glycogen-binding domain
ECA251_g15699.t1	IPR014756	Immunoglobulin E-set
ECA251_g12022.t1	IPR036398	Alpha carbonic anhydrase domain superfamily
ECA251_g12022.t1	IPR018338	Carbonic anhydrase, alpha-class, conserved site
ECA251_g12022.t1	IPR001148	Alpha carbonic anhydrase domain
ECA251_g12022.t1	IPR023561	Carbonic anhydrase, alpha-class
ECA251_g5006.t1	IPR011333	SKP1/BTB/POZ domain superfamily
ECA251_g5006.t1	IPR009676	Protein of unknown function DUF1265
ECA251_g20085.t1	IPR002900	Domain of unknown function DUF38/FTH, Caenorhabditis species
ECA251_g15441.t1	IPR000980	SH2 domain
ECA251_g15441.t1	IPR050198	Non-receptor tyrosine kinases involved in cell signaling
ECA251_g15441.t1	IPR011009	Protein kinase-like domain superfamily
ECA251_g15441.t1	IPR036860	SH2 domain superfamily
ECA251_g15441.t1	IPR020635	Tyrosine-protein kinase, catalytic domain
ECA251_g15441.t1	IPR017441	Protein kinase, ATP binding site
ECA251_g15441.t1	IPR000719	Protein kinase domain
ECA251_g15441.t1	IPR001245	Serine-threonine/tyrosine-protein kinase, catalytic domain
ECA251_g8339.t1	IPR018247	EF-Hand 1, calcium-binding site
ECA251_g8339.t1	IPR002048	EF-hand domain
ECA251_g8339.t1	IPR051875	Calcineurin B homologous
ECA251_g8339.t1	IPR011992	EF-hand domain pair
ECA251_g10381.t2	IPR004827	Basic-leucine zipper domain
ECA251_g10381.t2	IPR001630	cAMP response element binding (CREB) protein
ECA251_g10381.t2	IPR046347	Basic-leucine zipper domain superfamily
ECA251_g4425.t1	IPR019423	7TM GPCR, serpentine receptor class j (Srj)
ECA251_g5493.t1	IPR027417	P-loop containing nucleoside triphosphate hydrolase
ECA251_g5493.t1	IPR011527	ABC transporter type 1, transmembrane domain
ECA251_g5493.t1	IPR039421	Type 1 protein exporter
ECA251_g5493.t1	IPR036640	ABC transporter type 1, transmembrane domain superfamily
ECA251_g5493.t1	IPR017871	ABC transporter-like, conserved site
ECA251_g5493.t1	IPR003439	ABC transporter-like, ATP-binding domain
ECA251_g5493.t1	IPR003593	AAA+ ATPase domain
ECA251_g6133.t1	IPR051521	tRNA Modification and Golgi Maintenance Protein
ECA251_g6133.t1	IPR006977	Yip1 domain
ECA251_g16993.t1	IPR046338	GAIN domain superfamily
ECA251_g16993.t1	IPR015919	Cadherin-like superfamily
ECA251_g16993.t1	IPR000203	GPS motif
ECA251_g16993.t1	IPR057244	GAIN, subdomain B
ECA251_g10279.t1	IPR012340	Nucleic acid-binding, OB-fold
ECA251_g10279.t1	IPR039771	Exosome complex component Csl4
ECA251_g10279.t1	IPR025721	Exosome complex component, N-terminal domain
ECA251_g15450.t1	IPR000980	SH2 domain
ECA251_g15450.t1	IPR020635	Tyrosine-protein kinase, catalytic domain
ECA251_g15450.t1	IPR035849	Fes/Fps/Fer, SH2 domain
ECA251_g15450.t1	IPR050198	Non-receptor tyrosine kinases involved in cell signaling
ECA251_g15450.t1	IPR017441	Protein kinase, ATP binding site
ECA251_g15450.t1	IPR008266	Tyrosine-protein kinase, active site
ECA251_g15450.t1	IPR001245	Serine-threonine/tyrosine-protein kinase, catalytic domain
ECA251_g15450.t1	IPR036860	SH2 domain superfamily
ECA251_g15450.t1	IPR011009	Protein kinase-like domain superfamily
ECA251_g15450.t1	IPR000719	Protein kinase domain
ECA251_g2731.t1	IPR000804	Clathrin adaptor complex, small chain
ECA251_g2731.t1	IPR016635	Adaptor protein complex, sigma subunit
ECA251_g2731.t1	IPR022775	AP complex, mu/sigma subunit
ECA251_g2731.t1	IPR044733	AP-1 complex subunit sigma
ECA251_g2731.t1	IPR011012	Longin-like domain superfamily
ECA251_g19771.t1	IPR050972	Serine-aspartate repeat-containing protein-like
ECA251_g21018.t1	IPR003439	ABC transporter-like, ATP-binding domain
ECA251_g21018.t1	IPR036640	ABC transporter type 1, transmembrane domain superfamily
ECA251_g21018.t1	IPR039421	Type 1 protein exporter
ECA251_g21018.t1	IPR003593	AAA+ ATPase domain
ECA251_g21018.t1	IPR011527	ABC transporter type 1, transmembrane domain
ECA251_g21018.t1	IPR027417	P-loop containing nucleoside triphosphate hydrolase
ECA251_g21018.t1	IPR017871	ABC transporter-like, conserved site
ECA251_g15103.t1	IPR056581	Edg1, TPR repeats region
ECA251_g20279.t2	IPR045098	Fyv10 family
ECA251_g20279.t2	IPR024964	CTLH/CRA C-terminal to LisH motif domain
ECA251_g20279.t2	IPR006595	CTLH, C-terminal LisH motif
ECA251_g20279.t2	IPR006594	LIS1 homology motif
ECA251_g20279.t2	IPR013144	CRA domain
ECA251_g6408.t2	IPR039507	Phosphatidylinositol N-acetylglucosaminyltransferase subunit PIG-A/GPI3
ECA251_g6408.t2	IPR013234	PIGA, GPI anchor biosynthesis
ECA251_g4602.t1	IPR019420	7TM GPCR, serpentine receptor class bc (Srbc)
ECA251_g12418.t1	IPR008160	Collagen triple helix repeat
ECA251_g18445.t1	IPR018957	Zinc finger, C3HC4 RING-type
ECA251_g18445.t1	IPR013083	Zinc finger, RING/FYVE/PHD-type
ECA251_g18445.t1	IPR001841	Zinc finger, RING-type
ECA251_g18445.t1	IPR017907	Zinc finger, RING-type, conserved site
ECA251_g18445.t1	IPR051435	RING finger E3 ubiquitin-protein ligases
ECA251_g5469.t1	IPR003280	Two pore domain potassium channel
ECA251_g5469.t1	IPR013099	Potassium channel domain
ECA251_g14821.t1	IPR003839	7TM GPCR, serpentine receptor class u (Sru)
ECA251_g19029.t1	IPR045860	Snake toxin-like superfamily
ECA251_g19029.t1	IPR035076	Snake toxin/toxin-like
ECA251_g18235.t1	IPR000980	SH2 domain
ECA251_g18235.t1	IPR036860	SH2 domain superfamily
ECA251_g15955.t1	IPR017941	Rieske [2Fe-2S] iron-sulphur domain
ECA251_g15955.t1	IPR005805	Rieske iron-sulphur protein, C-terminal
ECA251_g15955.t1	IPR004192	Cytochrome b-c1 complex subunit Rieske, transmembrane domain
ECA251_g15955.t1	IPR037008	Cytochrome bc1 complex subunit Rieske, transmembrane domain superfamily
ECA251_g15955.t1	IPR006317	Ubiquinol-cytochrome c reductase, iron-sulphur subunit
ECA251_g15955.t1	IPR036922	Rieske [2Fe-2S] iron-sulphur domain superfamily
ECA251_g15955.t1	IPR014349	Rieske iron-sulphur protein
ECA251_g19593.t1	IPR013783	Immunoglobulin-like fold
ECA251_g19593.t1	IPR008962	PapD-like superfamily
ECA251_g19593.t1	IPR000535	Major sperm protein (MSP) domain
ECA251_g18818.t1	IPR009038	GOLD domain
ECA251_g15520.t1	IPR005804	Fatty acid desaturase domain
ECA251_g15520.t1	IPR012171	Fatty acid desaturase
ECA251_g15520.t1	IPR036400	Cytochrome b5-like heme/steroid binding domain superfamily
ECA251_g10260.t1	IPR001507	Zona pellucida domain
ECA251_g10260.t1	IPR002035	von Willebrand factor, type A
ECA251_g10260.t1	IPR056953	Cuticlin, N-terminal domain
ECA251_g10260.t1	IPR036465	von Willebrand factor A-like domain superfamily
ECA251_g10260.t1	IPR057475	Cuticlin, C-terminal domain
ECA251_g10260.t1	IPR051962	Cuticlin domain-containing protein
ECA251_g14518.t1	IPR051978	Rho GTPase-activating domain-containing protein
ECA251_g14518.t1	IPR027417	P-loop containing nucleoside triphosphate hydrolase
ECA251_g17788.t1	IPR002143	Large ribosomal subunit protein uL1
ECA251_g17788.t1	IPR023674	Ribosomal protein uL1-like
ECA251_g17788.t1	IPR016095	Large ribosomal subunit protein uL1, 3-layer alpha/beta-sandwich domain
ECA251_g17788.t1	IPR028364	Ribosomal protein uL1/ribosomal biogenesis protein
ECA251_g17788.t1	IPR023673	Large ribosomal subunit protein uL1, conserved site
ECA251_g17788.t1	IPR050257	Large ribosomal subunit protein eL8/uL1-like
ECA251_g15214.t2	IPR019787	Zinc finger, PHD-finger
ECA251_g15214.t2	IPR048615	Lysine-specific demethylase 5, C-terminal helical domain
ECA251_g15214.t2	IPR003347	JmjC domain
ECA251_g15214.t2	IPR011011	Zinc finger, FYVE/PHD-type
ECA251_g15214.t2	IPR001606	ARID DNA-binding domain
ECA251_g15214.t2	IPR004198	Zinc finger, C5HC2-type
ECA251_g15214.t2	IPR003349	JmjN domain
ECA251_g15214.t2	IPR013083	Zinc finger, RING/FYVE/PHD-type
ECA251_g15214.t2	IPR036431	ARID DNA-binding domain superfamily
ECA251_g15214.t2	IPR001965	Zinc finger, PHD-type
ECA251_g15214.t2	IPR013637	Lysine-specific demethylase-like domain
ECA251_g17075.t1	IPR002401	Cytochrome P450, E-class, group I
ECA251_g17075.t1	IPR050476	Insect Cytochrome P450 Detoxification
ECA251_g17075.t1	IPR036396	Cytochrome P450 superfamily
ECA251_g17075.t1	IPR001128	Cytochrome P450
ECA251_g17075.t1	IPR017972	Cytochrome P450, conserved site
ECA251_g20986.t1	IPR005749	Large ribosomal subunit protein uL15, bacterial-type
ECA251_g20986.t1	IPR021131	Large ribosomal subunit protein uL15/eL18
ECA251_g20986.t1	IPR036227	Large ribosomal subunit protein uL15/eL18 superfamily
ECA251_g3713.t2	IPR029052	Metallo-dependent phosphatase-like
ECA251_g3713.t2	IPR006186	Serine/threonine-specific protein phosphatase/bis(5-nucleosyl)-tetraphosphatase
ECA251_g3713.t2	IPR004843	Calcineurin-like, phosphoesterase domain
ECA251_g3713.t2	IPR050341	Serine/threonine-protein phosphatase PP1 catalytic subunit
ECA251_g8627.t1	IPR000591	DEP domain
ECA251_g8627.t1	IPR048255	Vacuolar membrane-associated protein Iml1, N-terminal domain
ECA251_g8627.t1	IPR027244	Vacuolar membrane-associated protein Iml1
ECA251_g8627.t1	IPR045838	DEPDC5, C-terminal
ECA251_g11573.t1	IPR000719	Protein kinase domain
ECA251_g11573.t1	IPR051585	STE20 Subfamily Serine/Threonine Kinases
ECA251_g11573.t1	IPR008271	Serine/threonine-protein kinase, active site
ECA251_g11573.t1	IPR022165	Polo kinase kinase
ECA251_g11573.t1	IPR011009	Protein kinase-like domain superfamily
ECA251_g22032.t1	IPR012885	Sdz-33, F-box domain
ECA251_g22032.t1	IPR053222	Zygotic Embryogenesis-Associated Protein
ECA251_g22032.t1	IPR001810	F-box domain
ECA251_g6635.t1	IPR028082	Periplasmic binding protein-like I
ECA251_g6635.t1	IPR001828	Receptor, ligand binding region
ECA251_g18149.t1	IPR006342	Methyltransferase FkbM
ECA251_g3401.t1	IPR000560	Histidine phosphatase superfamily, clade-2
ECA251_g3401.t1	IPR050645	Histidine Acid Phosphatase
ECA251_g3401.t1	IPR033379	Histidine acid phosphatase active site
ECA251_g3401.t1	IPR029033	Histidine phosphatase superfamily
ECA251_g865.t1	IPR001810	F-box domain
ECA251_g865.t1	IPR012885	Sdz-33, F-box domain
ECA251_g1000.t1	IPR019429	7TM GPCR, serpentine chemoreceptor class i (Sri)
ECA251_g5941.t1	IPR053220	Nematode receptor-like serpentine class H
ECA251_g5941.t1	IPR019422	7TM GPCR, serpentine receptor class h (Srh)
ECA251_g3333.t1	IPR012877	Uncharacterised oxidoreductase Dhs-27
ECA251_g3333.t1	IPR052961	Oxidoreductase and Kinase-like Enzymes
ECA251_g3333.t1	IPR011009	Protein kinase-like domain superfamily
ECA251_g3333.t1	IPR015897	CHK kinase-like
ECA251_g16616.t1	IPR036504	CGI121/TPRKB superfamily
ECA251_g16616.t1	IPR013926	CGI121/TPRKB
ECA251_g19448.t1	IPR006816	ELMO domain
ECA251_g19448.t1	IPR001849	Pleckstrin homology domain
ECA251_g19448.t1	IPR016024	Armadillo-type fold
ECA251_g19448.t1	IPR011989	Armadillo-like helical
ECA251_g19448.t1	IPR024574	ELMO, armadillo-like helical domain
ECA251_g8641.t1	IPR009564	Protein of unknown function DUF1179
ECA251_g22507.t1	IPR012885	Sdz-33, F-box domain
ECA251_g167.t1	IPR025476	Helitron helicase-like domain
ECA251_g167.t1	IPR010285	DNA helicase Pif1-like, DEAD-box helicase domain
ECA251_g167.t1	IPR027417	P-loop containing nucleoside triphosphate hydrolase
ECA251_g16471.t1	IPR057233	Repeat of unknown function DUF7911
ECA251_g6186.t1	IPR051080	Nematode receptor-like serpentine class alpha
ECA251_g6186.t1	IPR000344	7TM GPCR, serpentine receptor class a (Sra)
ECA251_g5659.t1	IPR003366	CUB-like domain
ECA251_g8615.t1	IPR035979	RNA-binding domain superfamily
ECA251_g8615.t1	IPR000504	RNA recognition motif domain
ECA251_g8615.t1	IPR012677	Nucleotide-binding alpha-beta plait domain superfamily
ECA251_g8615.t1	IPR034237	FOX1, RNA recognition motif
ECA251_g8615.t1	IPR047131	RNA binding protein fox-1 homolog 1-like
ECA251_g4959.t1	IPR002542	T20D4.11-like domain
ECA251_g18490.t1	IPR005814	Aminotransferase class-III
ECA251_g18490.t1	IPR015421	Pyridoxal phosphate-dependent transferase, major domain
ECA251_g18490.t1	IPR015422	Pyridoxal phosphate-dependent transferase, small domain
ECA251_g18490.t1	IPR015424	Pyridoxal phosphate-dependent transferase
ECA251_g417.t2	IPR004574	Alkylated DNA repair protein AlkB
ECA251_g417.t2	IPR005123	Oxoglutarate/iron-dependent dioxygenase domain
ECA251_g417.t2	IPR037151	Alpha-ketoglutarate-dependent dioxygenase AlkB-like superfamily
ECA251_g417.t2	IPR027450	Alpha-ketoglutarate-dependent dioxygenase AlkB-like
ECA251_g11686.t1	IPR036865	CRAL-TRIO lipid binding domain superfamily
ECA251_g11686.t1	IPR053302	CRAL-TRIO domain-containing protein
ECA251_g11686.t1	IPR001251	CRAL-TRIO lipid binding domain
ECA251_g11686.t1	IPR036598	GOLD domain superfamily
ECA251_g13069.t1	IPR050357	Arrestin domain-containing protein
ECA251_g13069.t1	IPR011022	Arrestin C-terminal-like domain
ECA251_g13069.t1	IPR014756	Immunoglobulin E-set
ECA251_g13069.t1	IPR014752	Arrestin-like, C-terminal
ECA251_g13069.t1	IPR011021	Arrestin-like, N-terminal
ECA251_g6578.t1	IPR032801	Peroxiredoxin-like 2A/B/C
ECA251_g21101.t1	IPR051697	Patched domain-containing protein
ECA251_g21101.t1	IPR000731	Sterol-sensing domain
ECA251_g21101.t1	IPR003392	Patched domain-containing protein, SSD domain
ECA251_g12279.t1	IPR002126	Cadherin-like
ECA251_g12279.t1	IPR015919	Cadherin-like superfamily
ECA251_g12279.t1	IPR020894	Cadherin conserved site
ECA251_g12279.t1	IPR039808	Cadherin
ECA251_g6182.t1	IPR000344	7TM GPCR, serpentine receptor class a (Sra)
ECA251_g6182.t1	IPR051080	Nematode receptor-like serpentine class alpha
ECA251_g13080.t1	IPR011989	Armadillo-like helical
ECA251_g13080.t1	IPR024990	Anaphase-promoting complex subunit 1
ECA251_g16298.t1	IPR000742	EGF-like domain
ECA251_g19991.t1	IPR016558	DNA primase, large subunit, eukaryotic
ECA251_g19991.t1	IPR007238	DNA primase large subunit, eukaryotic/archaeal
ECA251_g2291.t1	IPR019425	7TM GPCR, serpentine receptor class t (Srt)
ECA251_g17510.t1	IPR000536	Nuclear hormone receptor, ligand-binding domain
ECA251_g17510.t1	IPR049636	Hepatocyte nuclear factor 4-like, DNA-binding domain
ECA251_g17510.t1	IPR001628	Zinc finger, nuclear hormone receptor-type
ECA251_g17510.t1	IPR050274	Nuclear hormone receptor family NR2 subfamily
ECA251_g17510.t1	IPR013088	Zinc finger, NHR/GATA-type
ECA251_g17510.t1	IPR035500	Nuclear hormone receptor-like domain superfamily
ECA251_g8064.t1	IPR051975	Mitochondrial Large Ribosomal Subunit mL45
ECA251_g8064.t1	IPR007379	Tim44-like domain
ECA251_g8064.t1	IPR032710	NTF2-like domain superfamily
ECA251_g4647.t1	IPR038584	Large ribosomal subunit protein bL33 superfamily
ECA251_g8911.t1	IPR018022	IPP transferase
ECA251_g8911.t1	IPR013087	Zinc finger C2H2-type
ECA251_g8911.t1	IPR039657	Dimethylallyltransferase
ECA251_g8911.t1	IPR036236	Zinc finger C2H2 superfamily
ECA251_g8911.t1	IPR027417	P-loop containing nucleoside triphosphate hydrolase
ECA251_g15514.t1	IPR017441	Protein kinase, ATP binding site
ECA251_g15514.t1	IPR000719	Protein kinase domain
ECA251_g15514.t1	IPR020635	Tyrosine-protein kinase, catalytic domain
ECA251_g15514.t1	IPR000980	SH2 domain
ECA251_g15514.t1	IPR001245	Serine-threonine/tyrosine-protein kinase, catalytic domain
ECA251_g15514.t1	IPR050198	Non-receptor tyrosine kinases involved in cell signaling
ECA251_g15514.t1	IPR036860	SH2 domain superfamily
ECA251_g15514.t1	IPR008266	Tyrosine-protein kinase, active site
ECA251_g15514.t1	IPR011009	Protein kinase-like domain superfamily
ECA251_g17575.t1	IPR003598	Immunoglobulin subtype 2
ECA251_g17575.t1	IPR013783	Immunoglobulin-like fold
ECA251_g17575.t1	IPR032675	Leucine-rich repeat domain superfamily
ECA251_g17575.t1	IPR001611	Leucine-rich repeat
ECA251_g17575.t1	IPR050467	Leucine-rich repeat and fibronectin type-III domain-containing
ECA251_g17575.t1	IPR003599	Immunoglobulin domain subtype
ECA251_g17575.t1	IPR007110	Immunoglobulin-like domain
ECA251_g17575.t1	IPR013098	Immunoglobulin I-set
ECA251_g17575.t1	IPR003591	Leucine-rich repeat, typical subtype
ECA251_g17575.t1	IPR036179	Immunoglobulin-like domain superfamily
ECA251_g17575.t1	IPR000372	Leucine-rich repeat N-terminal domain
ECA251_g6430.t1	IPR040351	Guanine nucleotide exchange factor RAB3IL/RAB3IP/Sec2
ECA251_g17864.t1	IPR004827	Basic-leucine zipper domain
ECA251_g17864.t1	IPR046347	Basic-leucine zipper domain superfamily
ECA251_g17864.t1	IPR031106	CCAAT/enhancer-binding protein C/EBP
ECA251_g2069.t1	IPR008979	Galactose-binding-like domain superfamily
ECA251_g2069.t1	IPR006588	Peptide N glycanase, PAW domain
ECA251_g2069.t1	IPR038680	PAW domain superfamily
ECA251_g3582.t1	IPR024201	Calcineurin-like phosphoesterase
ECA251_g3582.t1	IPR051693	UPF0046 metallophosphoesterase
ECA251_g3582.t1	IPR029052	Metallo-dependent phosphatase-like
ECA251_g3582.t1	IPR004843	Calcineurin-like, phosphoesterase domain
ECA251_g12508.t1	IPR050213	Glutathione S-transferase superfamily
ECA251_g12508.t1	IPR036282	Glutathione S-transferase, C-terminal domain superfamily
ECA251_g12508.t1	IPR004046	Glutathione S-transferase, C-terminal
ECA251_g12508.t1	IPR010987	Glutathione S-transferase, C-terminal-like
ECA251_g12508.t1	IPR004045	Glutathione S-transferase, N-terminal
ECA251_g12508.t1	IPR040079	Glutathione transferase family
ECA251_g12508.t1	IPR036249	Thioredoxin-like superfamily
ECA251_g7432.t1	IPR002486	Nematode cuticle collagen, N-terminal
ECA251_g7432.t1	IPR008160	Collagen triple helix repeat
ECA251_g12330.t1	IPR006578	MADF domain
ECA251_g12330.t1	IPR039353	Transcription factor Adf-1
ECA251_g9983.t1	IPR049039	Regulator of microtubule dynamics protein 1-3, alpha helical repeats
ECA251_g9983.t1	IPR011990	Tetratricopeptide-like helical domain superfamily
ECA251_g15634.t1	IPR010159	N-acyl-L-amino-acid amidohydrolase
ECA251_g15634.t1	IPR001261	ArgE/DapE/ACY1/CPG2/YscS, conserved site
ECA251_g15634.t1	IPR036264	Bacterial exopeptidase dimerisation domain
ECA251_g15634.t1	IPR052083	Aminoacylase-1 peptidase M20A
ECA251_g15634.t1	IPR002933	Peptidase M20
ECA251_g15634.t1	IPR011650	Peptidase M20, dimerisation domain
ECA251_g2113.t1	IPR007284	Ground-like domain
ECA251_g5776.t1	IPR053220	Nematode receptor-like serpentine class H
ECA251_g5776.t1	IPR019422	7TM GPCR, serpentine receptor class h (Srh)
ECA251_g12087.t1	IPR011009	Protein kinase-like domain superfamily
ECA251_g12087.t1	IPR008271	Serine/threonine-protein kinase, active site
ECA251_g12087.t1	IPR050235	Casein Kinase 1 Ser/Thr Protein Kinase
ECA251_g12087.t1	IPR000719	Protein kinase domain
ECA251_g19598.t1	IPR039908	Protein sepa-1
ECA251_g2957.t1	IPR053286	Nematode receptor-like srab
ECA251_g2957.t1	IPR019408	7TM GPCR, serpentine receptor class ab (Srab)
ECA251_g18042.t1	IPR000387	Tyrosine-specific protein phosphatases domain
ECA251_g18042.t1	IPR029021	Protein-tyrosine phosphatase-like
ECA251_g18042.t1	IPR000242	Tyrosine-specific protein phosphatase, PTPase domain
ECA251_g18042.t1	IPR003595	Protein-tyrosine phosphatase, catalytic
ECA251_g18042.t1	IPR052782	Oocyte-to-zygote transition regulator
ECA251_g18169.t1	IPR027267	AH/BAR domain superfamily
ECA251_g18169.t1	IPR030127	I-BAR domain containing protein MTSS1/MTSS2
ECA251_g18169.t1	IPR013606	IMD/I-BAR domain
ECA251_g13442.t1	IPR050975	Sleep homeostasis regulator
ECA251_g13442.t1	IPR031424	UPAR/Ly6 domain-containing protein Quiver-like
ECA251_g4154.t2	IPR036228	ATP synthase, F0 complex, subunit D superfamily, mitochondrial
ECA251_g4154.t2	IPR008689	ATP synthase, F0 complex, subunit D, mitochondrial
ECA251_g16455.t1	IPR008209	Phosphoenolpyruvate carboxykinase, GTP-utilising
ECA251_g16455.t1	IPR013035	Phosphoenolpyruvate carboxykinase, C-terminal
ECA251_g16455.t1	IPR035078	Phosphoenolpyruvate carboxykinase, GTP-utilising, N-terminal
ECA251_g16455.t1	IPR035077	Phosphoenolpyruvate carboxykinase, C-terminal P-loop domain
ECA251_g16455.t1	IPR008210	Phosphoenolpyruvate carboxykinase, N-terminal
ECA251_g21358.t1	IPR008266	Tyrosine-protein kinase, active site
ECA251_g21358.t1	IPR011009	Protein kinase-like domain superfamily
ECA251_g21358.t1	IPR050122	Receptor Tyrosine Kinase
ECA251_g21358.t1	IPR000719	Protein kinase domain
ECA251_g21358.t1	IPR001245	Serine-threonine/tyrosine-protein kinase, catalytic domain
ECA251_g21358.t1	IPR003306	WIF domain
ECA251_g21358.t1	IPR038677	WIF domain superfamily
ECA251_g12602.t1	IPR002602	Domain of unknown function DB
ECA251_g2462.t1	IPR019422	7TM GPCR, serpentine receptor class h (Srh)
ECA251_g17020.t1	IPR053315	Peptidase C14A
ECA251_g17020.t1	IPR006570	SPK domain
ECA251_g2134.t1	IPR019422	7TM GPCR, serpentine receptor class h (Srh)
ECA251_g2502.t1	IPR052861	BPTI/Kunitz domain-containing protein
ECA251_g2502.t1	IPR036880	Pancreatic trypsin inhibitor Kunitz domain superfamily
ECA251_g2502.t1	IPR002223	Pancreatic trypsin inhibitor Kunitz domain
ECA251_g2502.t1	IPR020901	Proteinase inhibitor I2, Kunitz, conserved site
ECA251_g10074.t1	IPR039600	TANGO6/Rtp1
ECA251_g10074.t1	IPR019414	RNA polymerase II assembly factor Rtp1, C-terminal domain 2
ECA251_g10074.t1	IPR019451	RNA polymerase II assembly factor Rtp1, C-terminal
ECA251_g10074.t1	IPR011989	Armadillo-like helical
ECA251_g10074.t1	IPR016024	Armadillo-type fold
ECA251_g15735.t1	IPR036259	MFS transporter superfamily
ECA251_g15735.t1	IPR011701	Major facilitator superfamily
ECA251_g8115.t1	IPR001810	F-box domain
ECA251_g8115.t1	IPR040161	F-box A protein FB224
ECA251_g8115.t1	IPR036047	F-box-like domain superfamily
ECA251_g8115.t1	IPR002900	Domain of unknown function DUF38/FTH, Caenorhabditis species
ECA251_g19162.t1	IPR033489	E3 ubiquitin-protein ligase RBBP6 family
ECA251_g19162.t1	IPR013083	Zinc finger, RING/FYVE/PHD-type
ECA251_g19162.t1	IPR001841	Zinc finger, RING-type
ECA251_g19162.t1	IPR014891	DWNN domain
ECA251_g19162.t1	IPR001878	Zinc finger, CCHC-type
ECA251_g19162.t1	IPR003613	U-box domain
ECA251_g19162.t1	IPR025829	Zinc knuckle CX2CX3GHX4C
ECA251_g19162.t1	IPR036875	Zinc finger, CCHC-type superfamily
ECA251_g14669.t1	IPR027417	P-loop containing nucleoside triphosphate hydrolase
ECA251_g14669.t1	IPR045076	DNA mismatch repair MutS
ECA251_g14669.t1	IPR007861	DNA mismatch repair protein MutS, clamp
ECA251_g14669.t1	IPR000432	DNA mismatch repair protein MutS, C-terminal
ECA251_g14669.t1	IPR036187	DNA mismatch repair protein MutS, core domain superfamily
ECA251_g14669.t1	IPR007696	DNA mismatch repair protein MutS, core
ECA251_g14327.t2	IPR019446	25S rRNA (uridine-N(3))-methyltransferase BMT5-like
ECA251_g14327.t2	IPR014038	Translation elongation factor EF1B, beta/delta subunit, guanine nucleotide exchange domain
ECA251_g14327.t2	IPR018940	Elongation factor 1 beta central acidic region, eukaryote
ECA251_g14327.t2	IPR014717	Translation elongation factor EF1B/small ribosomal subunit protein bS6
ECA251_g14327.t2	IPR001326	Translation elongation factor EF1B, beta/delta chains, conserved site
ECA251_g14327.t2	IPR049720	Translation elongation factor EF1B, beta/delta subunit
ECA251_g14327.t2	IPR036219	Translation elongation factor eEF-1beta-like superfamily
ECA251_g14962.t1	IPR015876	Acyl-CoA desaturase
ECA251_g12355.t1	IPR053219	G-protein coupled receptor Dmsr-1
ECA251_g12355.t1	IPR017452	GPCR, rhodopsin-like, 7TM
ECA251_g12355.t1	IPR019427	7TM GPCR, serpentine receptor class w (Srw)
ECA251_g12355.t1	IPR000276	G protein-coupled receptor, rhodopsin-like
ECA251_g1618.t3	IPR041426	Mos1 transposase, HTH domain
ECA251_g11585.t1	IPR006828	Association with the SNF1 complex (ASC) domain
ECA251_g11585.t1	IPR037256	ASC domain superfamily
ECA251_g11585.t1	IPR050827	CRP1/MDG1 DNA-binding & kinase subunit
ECA251_g8903.t1	IPR002305	Aminoacyl-tRNA synthetase, class Ic
ECA251_g8903.t1	IPR050203	Tryptophan--tRNA ligase
ECA251_g8903.t1	IPR002306	Tryptophan-tRNA ligase
ECA251_g8903.t1	IPR014729	Rossmann-like alpha/beta/alpha sandwich fold
ECA251_g8903.t1	IPR001412	Aminoacyl-tRNA synthetase, class I, conserved site
ECA251_g19403.t1	IPR029021	Protein-tyrosine phosphatase-like
ECA251_g19403.t1	IPR000242	Tyrosine-specific protein phosphatase, PTPase domain
ECA251_g19403.t1	IPR000387	Tyrosine-specific protein phosphatases domain
ECA251_g19403.t1	IPR050348	Protein-Tyrosine Phosphatase
ECA251_g19403.t1	IPR003595	Protein-tyrosine phosphatase, catalytic
ECA251_g12497.t1	IPR004151	7TM GPCR, serpentine receptor class e (Sre)
ECA251_g9047.t1	IPR016162	Aldehyde dehydrogenase, N-terminal
ECA251_g9047.t1	IPR016161	Aldehyde/histidinol dehydrogenase
ECA251_g9047.t1	IPR016163	Aldehyde dehydrogenase, C-terminal
ECA251_g9047.t1	IPR015590	Aldehyde dehydrogenase domain
ECA251_g9047.t1	IPR029510	Aldehyde dehydrogenase, glutamic acid active site
ECA251_g9047.t1	IPR044638	Aldehyde dehydrogenase family 7 member A1-like
ECA251_g17372.t1	IPR002486	Nematode cuticle collagen, N-terminal
ECA251_g17372.t1	IPR008160	Collagen triple helix repeat
ECA251_g18039.t1	IPR000990	Innexin
ECA251_g22122.t1	IPR013783	Immunoglobulin-like fold
ECA251_g22122.t1	IPR008962	PapD-like superfamily
ECA251_g22122.t1	IPR000535	Major sperm protein (MSP) domain
ECA251_g12730.t1	IPR029058	Alpha/Beta hydrolase fold
ECA251_g12730.t1	IPR002918	Lipase EstA/Esterase EstB
ECA251_g9466.t2	IPR000152	EGF-type aspartate/asparagine hydroxylation site
ECA251_g9466.t2	IPR000742	EGF-like domain
ECA251_g9466.t2	IPR018097	EGF-like calcium-binding, conserved site
ECA251_g9466.t2	IPR001881	EGF-like calcium-binding domain
ECA251_g9466.t2	IPR009030	Growth factor receptor cysteine-rich domain superfamily
ECA251_g9466.t2	IPR024731	NELL2-like, EGF domain
ECA251_g9466.t2	IPR049883	NOTCH1 EGF-like calcium-binding domain
ECA251_g9466.t2	IPR001507	Zona pellucida domain
ECA251_g1003.t1	IPR003326	TRA-1 regulated
ECA251_g3883.t1	IPR035985	Ubiquitin-activating enzyme-like
ECA251_g3883.t1	IPR045886	ThiF/MoeB/HesA family
ECA251_g3883.t1	IPR000594	THIF-type NAD/FAD binding fold
ECA251_g14369.t2	IPR018203	GDP dissociation inhibitor
ECA251_g14369.t2	IPR000806	Rab GDI protein
ECA251_g14369.t2	IPR036188	FAD/NAD(P)-binding domain superfamily
ECA251_g13196.t1	IPR056953	Cuticlin, N-terminal domain
ECA251_g13196.t1	IPR001507	Zona pellucida domain
ECA251_g13196.t1	IPR057475	Cuticlin, C-terminal domain
ECA251_g13196.t1	IPR051962	Cuticlin domain-containing protein
ECA251_g14232.t1	IPR008164	Repeat of unknown function XGLTT
ECA251_g10784.t1	IPR029034	Cystine-knot cytokine
ECA251_g22379.t1	IPR019428	7TM GPCR, serpentine receptor class r (Str)
ECA251_g829.t1	IPR019429	7TM GPCR, serpentine chemoreceptor class i (Sri)
ECA251_g16694.t1	IPR000504	RNA recognition motif domain
ECA251_g16694.t1	IPR012677	Nucleotide-binding alpha-beta plait domain superfamily
ECA251_g16694.t1	IPR035979	RNA-binding domain superfamily
ECA251_g5591.t1	IPR016186	C-type lectin-like/link domain superfamily
ECA251_g5591.t1	IPR016187	C-type lectin fold
ECA251_g5591.t1	IPR001304	C-type lectin-like
ECA251_g19415.t1	IPR011948	Dullard phosphatase domain, eukaryotic
ECA251_g19415.t1	IPR023214	HAD superfamily
ECA251_g19415.t1	IPR036412	HAD-like superfamily
ECA251_g19415.t1	IPR004274	FCP1 homology domain
ECA251_g19415.t1	IPR040078	CTD small RNA polymerase II polypeptide A phosphatase-like
ECA251_g19415.t1	IPR050365	Mitochondrial import inner membrane translocase subunit TIM50
ECA251_g9509.t2	IPR011701	Major facilitator superfamily
ECA251_g9509.t2	IPR050382	Major Facilitator Superfamily Sodium/Anion Cotransporter
ECA251_g9509.t2	IPR036259	MFS transporter superfamily
ECA251_g9509.t2	IPR020846	Major facilitator superfamily domain
ECA251_g6087.t1	IPR001223	Glycoside hydrolase family 18, catalytic domain
ECA251_g6087.t1	IPR011583	Chitinase II/V-like, catalytic domain
ECA251_g6087.t1	IPR017853	Glycoside hydrolase superfamily
ECA251_g18233.t1	IPR023332	Proteasome alpha-type subunit
ECA251_g18233.t1	IPR000426	Proteasome alpha-subunit, N-terminal domain
ECA251_g18233.t1	IPR050115	Proteasome subunit alpha
ECA251_g18233.t1	IPR001353	Proteasome, subunit alpha/beta
ECA251_g18233.t1	IPR029055	Nucleophile aminohydrolases, N-terminal
ECA251_g9908.t1	IPR003195	Transcription initiation factor IID, subunit 13
ECA251_g2225.t1	IPR003125	Domain of unknown function WSN
ECA251_g2225.t1	IPR053345	Ankyrin repeat-containing protein
ECA251_g17213.t1	IPR017452	GPCR, rhodopsin-like, 7TM
ECA251_g17213.t1	IPR019427	7TM GPCR, serpentine receptor class w (Srw)
ECA251_g17213.t1	IPR053071	GPCR1-related receptor
ECA251_g20569.t2	IPR000571	Zinc finger, CCCH-type
ECA251_g1120.t1	IPR000626	Ubiquitin-like domain
ECA251_g1120.t1	IPR050158	Ubiquitin and ubiquitin-like
ECA251_g1120.t1	IPR019956	Ubiquitin domain
ECA251_g1120.t1	IPR029071	Ubiquitin-like domain superfamily
ECA251_g19464.t1	IPR047861	Small ribosomal subunit protein eS7, conserved site
ECA251_g19464.t1	IPR000554	Small ribosomal subunit protein eS7
ECA251_g17119.t4	IPR000569	HECT domain
ECA251_g17119.t4	IPR010314	E3 ubiquitin ligase, domain of unknown function DUF913
ECA251_g17119.t4	IPR015940	Ubiquitin-associated domain
ECA251_g17119.t4	IPR009060	UBA-like superfamily
ECA251_g17119.t4	IPR010309	E3 ubiquitin ligase, domain of unknown function DUF908
ECA251_g17119.t4	IPR041969	Intermembrane lipid transfer protein VPS13D, UBA domain
ECA251_g17119.t4	IPR050409	E3 ubiquitin-protein ligase
ECA251_g17119.t4	IPR035983	HECT, E3 ligase catalytic domain
ECA251_g17119.t4	IPR016024	Armadillo-type fold
ECA251_g17119.t4	IPR025527	HUWE1/REV1, ubiquitin-binding motif
ECA251_g22511.t1	IPR041426	Mos1 transposase, HTH domain
ECA251_g22511.t1	IPR001810	F-box domain
ECA251_g22511.t1	IPR040161	F-box A protein FB224
ECA251_g22511.t1	IPR002900	Domain of unknown function DUF38/FTH, Caenorhabditis species
ECA251_g18431.t1	IPR038050	Neuronal acetylcholine receptor
ECA251_g18431.t1	IPR006028	Gamma-aminobutyric acid A receptor/Glycine receptor alpha
ECA251_g18431.t1	IPR006201	Neurotransmitter-gated ion-channel
ECA251_g18431.t1	IPR006029	Neurotransmitter-gated ion-channel transmembrane domain
ECA251_g18431.t1	IPR036719	Neurotransmitter-gated ion-channel transmembrane domain superfamily
ECA251_g2918.t1	IPR005049	STELLO-like
ECA251_g3983.t1	IPR045864	Class II Aminoacyl-tRNA synthetase/Biotinyl protein ligase (BPL) and lipoyl protein ligase (LPL)
ECA251_g7664.t1	IPR013088	Zinc finger, NHR/GATA-type
ECA251_g7664.t1	IPR035500	Nuclear hormone receptor-like domain superfamily
ECA251_g7664.t1	IPR001628	Zinc finger, nuclear hormone receptor-type
ECA251_g7664.t1	IPR000536	Nuclear hormone receptor, ligand-binding domain
ECA251_g13040.t1	IPR040041	Transmembrane protein 201
ECA251_g13040.t1	IPR018617	Ima1, N-terminal domain
ECA251_g4548.t1	IPR019430	7TM GPCR, serpentine receptor class x (Srx)
ECA251_g14323.t1	IPR056649	Domain of unknown function DUF7747
ECA251_g17231.t1	IPR035437	SNase-like, OB-fold superfamily
ECA251_g17231.t1	IPR002999	Tudor domain
ECA251_g18177.t1	IPR013087	Zinc finger C2H2-type
ECA251_g18177.t1	IPR036236	Zinc finger C2H2 superfamily
ECA251_g22554.t1	IPR005098	Domain of unknown function DUF281
ECA251_g15685.t1	IPR029058	Alpha/Beta hydrolase fold
ECA251_g15685.t1	IPR042269	Serine carboxypeptidase S28, SKS domain
ECA251_g15685.t1	IPR008758	Peptidase S28
ECA251_g92.t1	IPR019428	7TM GPCR, serpentine receptor class r (Str)
ECA251_g14048.t1	IPR000504	RNA recognition motif domain
ECA251_g14048.t1	IPR034168	Peptidyl-prolyl cis-trans isomerase E, RNA recognition motif
ECA251_g14048.t1	IPR002130	Cyclophilin-type peptidyl-prolyl cis-trans isomerase domain
ECA251_g14048.t1	IPR012677	Nucleotide-binding alpha-beta plait domain superfamily
ECA251_g14048.t1	IPR035979	RNA-binding domain superfamily
ECA251_g14048.t1	IPR029000	Cyclophilin-like domain superfamily
ECA251_g14048.t1	IPR020892	Cyclophilin-type peptidyl-prolyl cis-trans isomerase, conserved site
ECA251_g11101.t1	IPR002486	Nematode cuticle collagen, N-terminal
ECA251_g11101.t1	IPR008160	Collagen triple helix repeat
ECA251_g1933.t1	IPR019422	7TM GPCR, serpentine receptor class h (Srh)
ECA251_g1933.t1	IPR053220	Nematode receptor-like serpentine class H
ECA251_g15732.t1	IPR036259	MFS transporter superfamily
ECA251_g15732.t1	IPR005829	Sugar transporter, conserved site
ECA251_g15732.t1	IPR020846	Major facilitator superfamily domain
ECA251_g15732.t1	IPR011701	Major facilitator superfamily
ECA251_g21721.t1	IPR057489	Menorin, C-terminal domain
ECA251_g21721.t1	IPR019356	Menorin-like domain
ECA251_g19782.t1	IPR002656	Acyltransferase 3 domain
ECA251_g19782.t1	IPR050879	Acyltransferase 3
ECA251_g19782.t1	IPR043968	SGNH domain
ECA251_g21414.t1	IPR000719	Protein kinase domain
ECA251_g21414.t1	IPR017441	Protein kinase, ATP binding site
ECA251_g21414.t1	IPR011009	Protein kinase-like domain superfamily
ECA251_g21414.t1	IPR050839	Rho-associated Serine/Threonine Kinase
ECA251_g21414.t1	IPR008271	Serine/threonine-protein kinase, active site
ECA251_g21414.t1	IPR000961	AGC-kinase, C-terminal
ECA251_g21414.t1	IPR017892	Protein kinase, C-terminal
ECA251_g10620.t1	IPR009564	Protein of unknown function DUF1179
ECA251_g21252.t1	IPR004031	PMP-22/EMP/MP20/Claudin
ECA251_g21252.t1	IPR050579	Peripheral myelin protein 22/Epithelial membrane protein-like
ECA251_g8961.t1	IPR036915	Cyclin-like superfamily
ECA251_g8961.t1	IPR013763	Cyclin-like domain
ECA251_g8961.t1	IPR039361	Cyclin
ECA251_g8961.t1	IPR006671	Cyclin, N-terminal
ECA251_g11112.t1	IPR013057	Amino acid transporter, transmembrane domain
ECA251_g2712.t1	IPR000276	G protein-coupled receptor, rhodopsin-like
ECA251_g2712.t1	IPR047130	Serpentine type 7TM GPCR chemoreceptor Srsx, nematodes
ECA251_g2712.t1	IPR019424	Serpentine type 7TM GPCR chemoreceptor Srsx
ECA251_g2712.t1	IPR017452	GPCR, rhodopsin-like, 7TM
ECA251_g7988.t1	IPR040161	F-box A protein FB224
ECA251_g7988.t1	IPR001810	F-box domain
ECA251_g7988.t1	IPR036047	F-box-like domain superfamily
ECA251_g7988.t1	IPR002900	Domain of unknown function DUF38/FTH, Caenorhabditis species
ECA251_g15056.t1	IPR006076	FAD dependent oxidoreductase
ECA251_g15056.t1	IPR036188	FAD/NAD(P)-binding domain superfamily
ECA251_g3114.t1	IPR019422	7TM GPCR, serpentine receptor class h (Srh)
ECA251_g14527.t2	IPR002871	NIF system FeS cluster assembly, NifU, N-terminal
ECA251_g3905.t1	IPR013238	RNA polymerase III, subunit Rpc25
ECA251_g3905.t1	IPR036898	RNA polymerase Rpb7-like, N-terminal domain superfamily
ECA251_g3905.t1	IPR012340	Nucleic acid-binding, OB-fold
ECA251_g3905.t1	IPR045113	RNA polymerase subunit Rpb7-like
ECA251_g3905.t1	IPR005576	RNA polymerase Rpb7-like , N-terminal
ECA251_g14436.t1	IPR050879	Acyltransferase 3
ECA251_g14436.t1	IPR002656	Acyltransferase 3 domain
ECA251_g14436.t1	IPR043968	SGNH domain
ECA251_g20190.t1	IPR038158	H-NOX domain superfamily
ECA251_g20190.t1	IPR011645	Haem NO binding associated
ECA251_g20190.t1	IPR042463	Haem NO binding associated domain superfamily
ECA251_g20190.t1	IPR011644	Heme NO-binding
ECA251_g20190.t1	IPR024096	NO signalling/Golgi transport ligand-binding domain superfamily
ECA251_g7293.t1	IPR013766	Thioredoxin domain
ECA251_g7293.t1	IPR000866	Alkyl hydroperoxide reductase subunit C/ Thiol specific antioxidant
ECA251_g7293.t1	IPR019479	Peroxiredoxin, C-terminal
ECA251_g7293.t1	IPR036249	Thioredoxin-like superfamily
ECA251_g7293.t1	IPR024706	Peroxiredoxin, AhpC-type
ECA251_g7293.t1	IPR050217	Thiol-specific antioxidant peroxiredoxin
ECA251_g99.t1	IPR027417	P-loop containing nucleoside triphosphate hydrolase
ECA251_g99.t1	IPR011545	DEAD/DEAH-box helicase domain
ECA251_g99.t1	IPR001650	Helicase, C-terminal domain-like
ECA251_g99.t1	IPR014001	Helicase superfamily 1/2, ATP-binding domain
ECA251_g99.t1	IPR050079	DEAD box RNA helicase
ECA251_g99.t1	IPR014014	RNA helicase, DEAD-box type, Q motif
ECA251_g21521.t1	IPR000425	Major intrinsic protein
ECA251_g21521.t1	IPR023271	Aquaporin-like
ECA251_g21521.t1	IPR022357	Major intrinsic protein, conserved site
ECA251_g21521.t1	IPR050363	Major Intrinsic Protein/Aquaporin
ECA251_g6195.t1	IPR000344	7TM GPCR, serpentine receptor class a (Sra)
ECA251_g6195.t1	IPR051080	Nematode receptor-like serpentine class alpha
ECA251_g2313.t1	IPR002109	Glutaredoxin
ECA251_g2313.t1	IPR036249	Thioredoxin-like superfamily
ECA251_g2313.t1	IPR004480	Monothiol glutaredoxin-related
ECA251_g2313.t1	IPR013766	Thioredoxin domain
ECA251_g2313.t1	IPR033658	Glutaredoxin, PICOT-like
ECA251_g3551.t1	IPR013088	Zinc finger, NHR/GATA-type
ECA251_g3551.t1	IPR001628	Zinc finger, nuclear hormone receptor-type
ECA251_g3551.t1	IPR049636	Hepatocyte nuclear factor 4-like, DNA-binding domain
ECA251_g3551.t1	IPR035500	Nuclear hormone receptor-like domain superfamily
ECA251_g3551.t1	IPR051152	Caenorhabditis elegans Orphan Nuclear Receptors
ECA251_g3551.t1	IPR000536	Nuclear hormone receptor, ligand-binding domain
ECA251_g6694.t1	IPR019774	Aromatic amino acid hydroxylase, C-terminal
ECA251_g6694.t1	IPR036329	Aromatic amino acid monoxygenase, C-terminal domain superfamily
ECA251_g6694.t1	IPR018301	Aromatic amino acid hydroxylase, iron/copper binding site
ECA251_g6694.t1	IPR001273	Aromatic amino acid hydroxylase
ECA251_g6694.t1	IPR041904	Tryptophan 5-hydroxylase, catalytic domain
ECA251_g6694.t1	IPR019773	Tyrosine 3-monooxygenase-like
ECA251_g6694.t1	IPR005963	Tryptophan 5-monooxygenase
ECA251_g6694.t1	IPR036951	Aromatic amino acid hydroxylase superfamily
ECA251_g2404.t1	IPR008166	Glycosyltransferase family 92
ECA251_g21102.t1	IPR000008	C2 domain
ECA251_g21102.t1	IPR035892	C2 domain superfamily
ECA251_g21102.t1	IPR050409	E3 ubiquitin-protein ligase
ECA251_g21102.t1	IPR036020	WW domain superfamily
ECA251_g21102.t1	IPR001202	WW domain
ECA251_g21102.t1	IPR000569	HECT domain
ECA251_g21102.t1	IPR035983	HECT, E3 ligase catalytic domain
ECA251_g21102.t1	IPR024928	E3 ubiquitin-protein ligase, SMURF1 type
ECA251_g3008.t2	IPR025069	Cleavage and polyadenylation specificity factor 2, C-terminal
ECA251_g3008.t2	IPR001279	Metallo-beta-lactamase
ECA251_g3008.t2	IPR022712	Beta-Casp domain
ECA251_g3008.t2	IPR036866	Ribonuclease Z/Hydroxyacylglutathione hydrolase-like
ECA251_g3008.t2	IPR027075	Cleavage and polyadenylation specificity factor subunit 2
ECA251_g3008.t2	IPR011108	Zn-dependent metallo-hydrolase, RNA specificity domain
ECA251_g3008.t2	IPR035639	CPSF2, metallo-hydrolase domain
ECA251_g16250.t1	IPR036691	Endonuclease/exonuclease/phosphatase superfamily
ECA251_g16250.t1	IPR005135	Endonuclease/exonuclease/phosphatase
ECA251_g13949.t1	IPR052335	Insulin-like regulatory peptides
ECA251_g13949.t1	IPR036438	Insulin-like superfamily
ECA251_g13949.t1	IPR022353	Insulin, conserved site
ECA251_g13949.t1	IPR003235	Nematode insulin-like peptide, beta type
ECA251_g15196.t1	IPR000210	BTB/POZ domain
ECA251_g15196.t1	IPR011333	SKP1/BTB/POZ domain superfamily
ECA251_g7479.t1	IPR055194	E3 ubiquitin-protein ligase UBR1-like, winged-helix domain
ECA251_g7479.t1	IPR039164	E3 ubiquitin-protein ligase UBR1-like
ECA251_g7479.t1	IPR003126	Zinc finger, UBR-type
ECA251_g12419.t1	IPR041385	5'-3' exoribonuclease 1, SH3-like domain
ECA251_g12419.t1	IPR004859	Xrn1, N-terminal
ECA251_g12419.t1	IPR041106	Exoribonuclease Xrn1, D2/D3 domain
ECA251_g12419.t1	IPR047008	5'-3' exoribonuclease 1, SH3-like domain superfamily
ECA251_g12419.t1	IPR016494	5'-3' exoribonuclease 1
ECA251_g12419.t1	IPR041412	Xrn1, helical domain
ECA251_g12419.t1	IPR027073	5'-3' exoribonuclease
ECA251_g12419.t1	IPR047007	5'-3' exoribonuclease 1, D1 domain superfamily
ECA251_g12419.t1	IPR040992	5'-3' exoribonuclease 1, D1 domain
ECA251_g10812.t2	IPR001936	Ras GTPase-activating domain
ECA251_g10812.t2	IPR035892	C2 domain superfamily
ECA251_g10812.t2	IPR000008	C2 domain
ECA251_g10812.t2	IPR057606	Ras/Rap GTPase-activating protein SynGAP-like, PH domain
ECA251_g10812.t2	IPR008936	Rho GTPase activation protein
ECA251_g10812.t2	IPR039360	Ras GTPase-activating protein
ECA251_g10812.t2	IPR023152	Ras GTPase-activating protein, conserved site
ECA251_g2347.t1	IPR009357	Solute carrier family 52, riboflavin transporter
ECA251_g98.t1	IPR024861	Donson
ECA251_g4266.t1	IPR051468	Fungal Secondary Metabolite SDRs
ECA251_g4266.t1	IPR036291	NAD(P)-binding domain superfamily
ECA251_g22463.t1	IPR053220	Nematode receptor-like serpentine class H
ECA251_g22463.t1	IPR019422	7TM GPCR, serpentine receptor class h (Srh)
ECA251_g11521.t1	IPR050211	Forkhead box domain-containing protein
ECA251_g11521.t1	IPR001766	Fork head domain
ECA251_g11521.t1	IPR036390	Winged helix DNA-binding domain superfamily
ECA251_g11521.t1	IPR036388	Winged helix-like DNA-binding domain superfamily
ECA251_g11521.t1	IPR030456	Fork head domain conserved site 2
ECA251_g16986.t1	IPR045022	3-ketodihydrosphingosine reductase KDSR-like
ECA251_g16986.t1	IPR002347	Short-chain dehydrogenase/reductase SDR
ECA251_g16986.t1	IPR036291	NAD(P)-binding domain superfamily
ECA251_g9868.t1	IPR002921	Fungal lipase-type domain
ECA251_g9868.t1	IPR029058	Alpha/Beta hydrolase fold
ECA251_g16319.t1	IPR009924	Protein of unknown function DUF1459
ECA251_g7547.t1	IPR001424	Superoxide dismutase, copper/zinc binding domain
ECA251_g7547.t1	IPR018152	Superoxide dismutase, copper/zinc, binding site
ECA251_g7547.t1	IPR036423	Superoxide dismutase-like, copper/zinc binding domain superfamily
ECA251_g7547.t1	IPR024134	Superoxide dismutase (Cu/Zn) / superoxide dismutase copper chaperone
ECA251_g19629.t1	IPR036497	Glycolipid transfer protein superfamily
ECA251_g19629.t1	IPR014830	Glycolipid transfer protein domain
ECA251_g4850.t2	IPR007669	Carbohydrate sulfotransferase Chst-1-like
ECA251_g4850.t2	IPR005331	Sulfotransferase
ECA251_g1899.t1	IPR017452	GPCR, rhodopsin-like, 7TM
ECA251_g1899.t1	IPR019427	7TM GPCR, serpentine receptor class w (Srw)
ECA251_g11577.t1	IPR029058	Alpha/Beta hydrolase fold
ECA251_g11577.t1	IPR002921	Fungal lipase-type domain
ECA251_g17947.t1	IPR027267	AH/BAR domain superfamily
ECA251_g17947.t1	IPR010504	Arfaptin homology (AH) domain
ECA251_g17947.t1	IPR024114	Islet cell autoantigen 1/Ica1-like
ECA251_g8781.t1	IPR008498	Protein of unknown function DUF780, Caenorhabditis species
ECA251_g9608.t1	IPR001810	F-box domain
ECA251_g9608.t1	IPR001611	Leucine-rich repeat
ECA251_g9608.t1	IPR032675	Leucine-rich repeat domain superfamily
ECA251_g9608.t1	IPR006553	Leucine-rich repeat, cysteine-containing subtype
ECA251_g1880.t1	IPR019429	7TM GPCR, serpentine chemoreceptor class i (Sri)
ECA251_g6617.t1	IPR032675	Leucine-rich repeat domain superfamily
ECA251_g6617.t1	IPR003603	U2A'/phosphoprotein 32 family A, C-terminal
ECA251_g6617.t1	IPR001611	Leucine-rich repeat
ECA251_g6617.t1	IPR050576	Ciliary and flagellar integrity-associated protein
ECA251_g6617.t1	IPR003591	Leucine-rich repeat, typical subtype
ECA251_g6617.t1	IPR025875	Leucine rich repeat 4
ECA251_g22479.t1	IPR019429	7TM GPCR, serpentine chemoreceptor class i (Sri)
ECA251_g6505.t2	IPR014001	Helicase superfamily 1/2, ATP-binding domain
ECA251_g6505.t2	IPR027417	P-loop containing nucleoside triphosphate hydrolase
ECA251_g6505.t2	IPR001650	Helicase, C-terminal domain-like
ECA251_g6505.t2	IPR014014	RNA helicase, DEAD-box type, Q motif
ECA251_g6505.t2	IPR011545	DEAD/DEAH-box helicase domain
ECA251_g21970.t1	IPR005123	Oxoglutarate/iron-dependent dioxygenase domain
ECA251_g21970.t1	IPR044862	Prolyl 4-hydroxylase alpha subunit, Fe(2+) 2OG dioxygenase domain
ECA251_g21970.t1	IPR045054	Prolyl 4-hydroxylase
ECA251_g21970.t1	IPR006620	Prolyl 4-hydroxylase, alpha subunit
ECA251_g19189.t1	IPR004240	Nonaspanin (TM9SF)
ECA251_g8496.t1	IPR034744	RH2 domain
ECA251_g8496.t1	IPR034743	RH1 domain
ECA251_g8496.t1	IPR051241	DZIP and RILPL
ECA251_g8496.t1	IPR021563	Rab interacting lysosomal protein, dimerization domain
ECA251_g11122.t1	IPR052234	U5 snRNP Complex Component
ECA251_g11122.t1	IPR036322	WD40-repeat-containing domain superfamily
ECA251_g11122.t1	IPR019775	WD40 repeat, conserved site
ECA251_g11122.t1	IPR015943	WD40/YVTN repeat-like-containing domain superfamily
ECA251_g11122.t1	IPR001680	WD40 repeat
ECA251_g11122.t1	IPR020472	PAC1/LIS1-like, WD-40 repeat
ECA251_g21449.t1	IPR052961	Oxidoreductase and Kinase-like Enzymes
ECA251_g21449.t1	IPR012877	Uncharacterised oxidoreductase Dhs-27
ECA251_g21449.t1	IPR011009	Protein kinase-like domain superfamily
ECA251_g21449.t1	IPR015897	CHK kinase-like
ECA251_g16745.t1	IPR052687	Succinate Dehydrogenase Assembly Factor 1
ECA251_g16745.t1	IPR045295	SDHAF1, LYR domain
ECA251_g19866.t1	IPR019425	7TM GPCR, serpentine receptor class t (Srt)
ECA251_g13662.t1	IPR008139	Saposin B type domain
ECA251_g13662.t1	IPR008138	Saposin B type, region 2
ECA251_g13662.t1	IPR051428	Sphingolipid Activators and Surfactant Proteins
ECA251_g13662.t1	IPR011001	Saposin-like
ECA251_g11450.t1	IPR019428	7TM GPCR, serpentine receptor class r (Str)
ECA251_g8648.t1	IPR010598	D-glucuronyl C5-epimerase, C-terminal
ECA251_g8648.t1	IPR039721	D-glucuronyl C5-epimerase
ECA251_g13730.t1	IPR036436	Disintegrin domain superfamily
ECA251_g13730.t1	IPR024079	Metallopeptidase, catalytic domain superfamily
ECA251_g13730.t1	IPR001590	Peptidase M12B, ADAM/reprolysin
ECA251_g4047.t1	IPR011893	Selenoprotein, Rdx-type
ECA251_g4047.t1	IPR036249	Thioredoxin-like superfamily
ECA251_g4047.t1	IPR019389	Selenoprotein T
ECA251_g16535.t1	IPR000980	SH2 domain
ECA251_g16535.t1	IPR036860	SH2 domain superfamily
ECA251_g16535.t1	IPR017441	Protein kinase, ATP binding site
ECA251_g16535.t1	IPR035849	Fes/Fps/Fer, SH2 domain
ECA251_g16535.t1	IPR008266	Tyrosine-protein kinase, active site
ECA251_g16535.t1	IPR011009	Protein kinase-like domain superfamily
ECA251_g16535.t1	IPR001245	Serine-threonine/tyrosine-protein kinase, catalytic domain
ECA251_g16535.t1	IPR000719	Protein kinase domain
ECA251_g16535.t1	IPR050198	Non-receptor tyrosine kinases involved in cell signaling
ECA251_g16535.t1	IPR020635	Tyrosine-protein kinase, catalytic domain
ECA251_g2051.t1	IPR008979	Galactose-binding-like domain superfamily
ECA251_g2051.t1	IPR038680	PAW domain superfamily
ECA251_g2051.t1	IPR006588	Peptide N glycanase, PAW domain
ECA251_g2063.t1	IPR002542	T20D4.11-like domain
ECA251_g2063.t1	IPR016638	Uncharacterised protein family UPF0376
ECA251_g5404.t1	IPR019428	7TM GPCR, serpentine receptor class r (Str)
ECA251_g986.t1	IPR000609	7TM GPCR, serpentine receptor class g (Srg)
ECA251_g986.t1	IPR051119	Nematode serpentine receptor-like
ECA251_g9470.t1	IPR001739	Methyl-CpG DNA binding
ECA251_g9470.t1	IPR018501	DDT domain
ECA251_g9470.t1	IPR016177	DNA-binding domain superfamily
ECA251_g9470.t1	IPR001965	Zinc finger, PHD-type
ECA251_g9470.t1	IPR036427	Bromodomain-like superfamily
ECA251_g9470.t1	IPR018359	Bromodomain, conserved site
ECA251_g9470.t1	IPR001487	Bromodomain
ECA251_g9470.t1	IPR037374	BAZ2A/BAZ2B, bromodomain
ECA251_g9470.t1	IPR019787	Zinc finger, PHD-finger
ECA251_g9470.t1	IPR011011	Zinc finger, FYVE/PHD-type
ECA251_g9470.t1	IPR013083	Zinc finger, RING/FYVE/PHD-type
ECA251_g9470.t1	IPR028942	WHIM1 domain
ECA251_g9470.t1	IPR028941	WHIM2 domain
ECA251_g15221.t1	IPR003677	SXP/RAL-2 family protein Ani s 5-like, cation-binding domain
ECA251_g15221.t1	IPR052823	SXP/RAL-2-related
ECA251_g12094.t1	IPR025958	SID1 transmembrane family
ECA251_g20522.t1	IPR018247	EF-Hand 1, calcium-binding site
ECA251_g17573.t1	IPR000615	Bestrophin
ECA251_g17573.t1	IPR021134	Bestrophin-like
ECA251_g1935.t1	IPR017452	GPCR, rhodopsin-like, 7TM
ECA251_g1935.t1	IPR052665	Neuropeptide-activated GPCR
ECA251_g11501.t1	IPR005047	7TM GPCR, serpentine receptor class xa (Srxa)
ECA251_g16766.t1	IPR039688	STAC1/2/3
ECA251_g17349.t1	IPR016187	C-type lectin fold
ECA251_g17349.t1	IPR001304	C-type lectin-like
ECA251_g17349.t1	IPR016186	C-type lectin-like/link domain superfamily
ECA251_g9736.t1	IPR007271	Nucleotide-sugar transporter
ECA251_g9736.t1	IPR037185	Multidrug transporter EmrE superfamily
ECA251_g18750.t1	IPR001723	Nuclear hormone receptor
ECA251_g18750.t1	IPR001628	Zinc finger, nuclear hormone receptor-type
ECA251_g18750.t1	IPR000536	Nuclear hormone receptor, ligand-binding domain
ECA251_g18750.t1	IPR035500	Nuclear hormone receptor-like domain superfamily
ECA251_g18750.t1	IPR044101	Retinoid-related orphan receptors, DNA-binding domain
ECA251_g18750.t1	IPR013088	Zinc finger, NHR/GATA-type
ECA251_g9141.t1	IPR000609	7TM GPCR, serpentine receptor class g (Srg)
ECA251_g9141.t1	IPR051119	Nematode serpentine receptor-like
ECA251_g8983.t1	IPR027417	P-loop containing nucleoside triphosphate hydrolase
ECA251_g8983.t1	IPR048333	Helicase associated domain (HA2), winged-helix domain
ECA251_g8983.t1	IPR001650	Helicase, C-terminal domain-like
ECA251_g8983.t1	IPR044756	DHX15, DEXH-box helicase domain
ECA251_g8983.t1	IPR007502	Helicase-associated domain
ECA251_g8983.t1	IPR011545	DEAD/DEAH-box helicase domain
ECA251_g8983.t1	IPR014001	Helicase superfamily 1/2, ATP-binding domain
ECA251_g8983.t1	IPR011709	DEAD-box helicase, OB fold
ECA251_g1706.t1	IPR036236	Zinc finger C2H2 superfamily
ECA251_g1706.t1	IPR003656	Zinc finger, BED-type
ECA251_g17815.t1	IPR051065	Ras-related small GTPase
ECA251_g17815.t1	IPR027417	P-loop containing nucleoside triphosphate hydrolase
ECA251_g17815.t1	IPR001806	Small GTPase
ECA251_g19749.t1	IPR001202	WW domain
ECA251_g19749.t1	IPR000433	Zinc finger, ZZ-type
ECA251_g19749.t1	IPR001715	Calponin homology domain
ECA251_g19749.t1	IPR036020	WW domain superfamily
ECA251_g19749.t1	IPR036872	CH domain superfamily
ECA251_g19749.t1	IPR056503	Dystrophin-1-like, spectrin repeat domain
ECA251_g19749.t1	IPR011992	EF-hand domain pair
ECA251_g19749.t1	IPR018159	Spectrin/alpha-actinin
ECA251_g19749.t1	IPR013087	Zinc finger C2H2-type
ECA251_g19749.t1	IPR043145	Zinc finger, ZZ-type superfamily
ECA251_g19749.t1	IPR015153	EF-hand domain, type 1
ECA251_g19749.t1	IPR015154	EF-hand domain, type 2
ECA251_g19749.t1	IPR050774	KCMF1 and Dystrophin
ECA251_g19749.t1	IPR002017	Spectrin repeat
ECA251_g19749.t1	IPR001589	Actinin-type actin-binding domain, conserved site
ECA251_g3107.t1	IPR001810	F-box domain
ECA251_g3107.t1	IPR042317	F-box protein she-1-like
ECA251_g11371.t1	IPR004827	Basic-leucine zipper domain
ECA251_g11371.t1	IPR051882	ATF bZIP Transcription Factors
ECA251_g11371.t1	IPR046347	Basic-leucine zipper domain superfamily
ECA251_g18451.t1	IPR018936	Phosphatidylinositol 3-/4-kinase, conserved site
ECA251_g18451.t1	IPR001263	Phosphoinositide 3-kinase, accessory (PIK) domain
ECA251_g18451.t1	IPR011009	Protein kinase-like domain superfamily
ECA251_g18451.t1	IPR057756	Phosphatidylinositol 3-kinase type3/VPS34-like
ECA251_g18451.t1	IPR000403	Phosphatidylinositol 3-/4-kinase, catalytic domain
ECA251_g18451.t1	IPR015433	Phosphatidylinositol 3-/4-kinase
ECA251_g18451.t1	IPR016024	Armadillo-type fold
ECA251_g18451.t1	IPR042236	Phosphoinositide 3-kinase, accessory (PIK) domain superfamily
ECA251_g18451.t1	IPR036940	Phosphatidylinositol 3-/4-kinase, catalytic domain superfamily
ECA251_g18451.t1	IPR008290	Phosphatidylinositol 3-kinase, Vps34 type
ECA251_g22187.t1	IPR019422	7TM GPCR, serpentine receptor class h (Srh)
ECA251_g22187.t1	IPR053220	Nematode receptor-like serpentine class H
ECA251_g5645.t1	IPR036802	ATP:guanido phosphotransferase, N-terminal domain superfamily
ECA251_g5645.t1	IPR022414	ATP:guanido phosphotransferase, catalytic domain
ECA251_g5645.t1	IPR000749	ATP:guanido phosphotransferase
ECA251_g5645.t1	IPR022413	ATP:guanido phosphotransferase, N-terminal
ECA251_g5645.t1	IPR014746	Glutamine synthetase/guanido kinase, catalytic domain
ECA251_g7491.t1	IPR004151	7TM GPCR, serpentine receptor class e (Sre)
ECA251_g888.t1	IPR001304	C-type lectin-like
ECA251_g888.t1	IPR016187	C-type lectin fold
ECA251_g888.t1	IPR016186	C-type lectin-like/link domain superfamily
ECA251_g22318.t1	IPR026306	RSBN1/Dpy-21/CEP530
ECA251_g18481.t1	IPR000175	Sodium:neurotransmitter symporter
ECA251_g18481.t1	IPR037272	Sodium:neurotransmitter symporter superfamily
ECA251_g21406.t1	IPR011993	PH-like domain superfamily
ECA251_g21406.t1	IPR000219	Dbl homology domain
ECA251_g21406.t1	IPR035899	Dbl homology (DH) domain superfamily
ECA251_g21406.t1	IPR001849	Pleckstrin homology domain
ECA251_g21406.t1	IPR051092	FYVE, RhoGEF and PH domain-containing
ECA251_g5898.t1	IPR023796	Serpin domain
ECA251_g5898.t1	IPR036186	Serpin superfamily
ECA251_g5898.t1	IPR042178	Serpin superfamily, domain 1
ECA251_g5898.t1	IPR042185	Serpin superfamily, domain 2
ECA251_g5898.t1	IPR023795	Serpin, conserved site
ECA251_g5898.t1	IPR000215	Serpin family
ECA251_g20524.t1	IPR001810	F-box domain
ECA251_g20524.t1	IPR002900	Domain of unknown function DUF38/FTH, Caenorhabditis species
ECA251_g20524.t1	IPR041426	Mos1 transposase, HTH domain
ECA251_g9989.t1	IPR035921	F/V-ATP synthase subunit C superfamily
ECA251_g9989.t1	IPR002379	V-ATPase proteolipid subunit C-like domain
ECA251_g9989.t1	IPR011555	V-ATPase proteolipid subunit C, eukaryotic
ECA251_g9989.t1	IPR000245	V-ATPase proteolipid subunit
ECA251_g10184.t1	IPR037523	Vicinal oxygen chelate (VOC), core domain
ECA251_g10184.t1	IPR041736	4-hydroxyphenylpyruvate dioxygenase, N-terminal
ECA251_g10184.t1	IPR005956	4-hydroxyphenylpyruvate dioxygenase
ECA251_g10184.t1	IPR029068	Glyoxalase/Bleomycin resistance protein/Dihydroxybiphenyl dioxygenase
ECA251_g10184.t1	IPR041735	4-hydroxyphenylpyruvate dioxygenase, C-terminal
ECA251_g10184.t1	IPR004360	Glyoxalase/fosfomycin resistance/dioxygenase domain
ECA251_g6488.t1	IPR050113	Ubiquitin-conjugating enzyme
ECA251_g6488.t1	IPR000608	Ubiquitin-conjugating (UBC), catalytic core domain
ECA251_g6488.t1	IPR016135	Ubiquitin-conjugating enzyme/RWD-like
ECA251_g20657.t1	IPR002048	EF-hand domain
ECA251_g20657.t1	IPR018247	EF-Hand 1, calcium-binding site
ECA251_g20657.t1	IPR028846	Recoverin family
ECA251_g20657.t1	IPR011992	EF-hand domain pair
ECA251_g21140.t1	IPR043137	Gamma-glutamyltranspeptidase, small subunit, C-terminal domain
ECA251_g21140.t1	IPR043138	Gamma-glutamyltranspeptidase, large subunit
ECA251_g21140.t1	IPR000101	Gamma-glutamyltranspeptidase
ECA251_g21140.t1	IPR029055	Nucleophile aminohydrolases, N-terminal
ECA251_g18350.t1	IPR024420	TRAPP III complex, Trs85
ECA251_g18350.t1	IPR057651	TPPC8, C-terminal Ig-like domain
ECA251_g2648.t1	IPR011545	DEAD/DEAH-box helicase domain
ECA251_g2648.t1	IPR014001	Helicase superfamily 1/2, ATP-binding domain
ECA251_g2648.t1	IPR027417	P-loop containing nucleoside triphosphate hydrolase
ECA251_g2648.t1	IPR001650	Helicase, C-terminal domain-like
ECA251_g2648.t1	IPR000629	ATP-dependent RNA helicase DEAD-box, conserved site
ECA251_g14198.t1	IPR008164	Repeat of unknown function XGLTT
ECA251_g8732.t1	IPR016187	C-type lectin fold
ECA251_g8732.t1	IPR016186	C-type lectin-like/link domain superfamily
ECA251_g8732.t1	IPR001304	C-type lectin-like
ECA251_g12685.t1	IPR053222	Zygotic Embryogenesis-Associated Protein
ECA251_g12685.t1	IPR001810	F-box domain
ECA251_g4623.t1	IPR011009	Protein kinase-like domain superfamily
ECA251_g4623.t1	IPR000719	Protein kinase domain
ECA251_g4623.t1	IPR017441	Protein kinase, ATP binding site
ECA251_g4623.t1	IPR047916	Tau-tubulin kinase homolog Asator-like, catalytic domain
ECA251_g4623.t1	IPR050235	Casein Kinase 1 Ser/Thr Protein Kinase
ECA251_g9233.t1	IPR050851	mRNA Cap 2'-O-Ribose Methyltransferase
ECA251_g9233.t1	IPR002877	Ribosomal RNA methyltransferase, FtsJ domain
ECA251_g9233.t1	IPR029063	S-adenosyl-L-methionine-dependent methyltransferase superfamily
ECA251_g9233.t1	IPR025807	Adrift-type ribose 2-O-methyltransferase domain
ECA251_g21891.t1	IPR035500	Nuclear hormone receptor-like domain superfamily
ECA251_g16157.t1	IPR012292	Globin/Protoglobin
ECA251_g16157.t1	IPR044399	Myoglobin-like, M family globin domain
ECA251_g20678.t1	IPR001810	F-box domain
ECA251_g20678.t1	IPR036047	F-box-like domain superfamily
ECA251_g17677.t1	IPR013525	ABC-2 type transporter, transmembrane domain
ECA251_g17677.t1	IPR003439	ABC transporter-like, ATP-binding domain
ECA251_g17677.t1	IPR017871	ABC transporter-like, conserved site
ECA251_g17677.t1	IPR027417	P-loop containing nucleoside triphosphate hydrolase
ECA251_g17677.t1	IPR026082	ABC transporter A
ECA251_g17677.t1	IPR003593	AAA+ ATPase domain
ECA251_g8832.t1	IPR028823	Sodium leak channel NALCN
ECA251_g8832.t1	IPR027359	Voltage-dependent channel domain superfamily
ECA251_g8832.t1	IPR005821	Ion transport domain
ECA251_g22611.t1	IPR004827	Basic-leucine zipper domain
ECA251_g22611.t1	IPR046347	Basic-leucine zipper domain superfamily
ECA251_g22611.t1	IPR040223	PAR basic leucine zipper protein
ECA251_g5507.t1	IPR029044	Nucleotide-diphospho-sugar transferases
ECA251_g5507.t1	IPR004988	Protein of unknown function DUF273
ECA251_g10632.t1	IPR018499	Tetraspanin/Peripherin
ECA251_g3349.t1	IPR048368	Conserved oligomeric complex COG6, N-terminal
ECA251_g3349.t1	IPR010490	Conserved oligomeric Golgi complex subunit 6
ECA251_g3349.t1	IPR048369	Conserved Oligomeric Golgi complex subunit 6, C-terminal
ECA251_g8824.t1	IPR013320	Concanavalin A-like lectin/glucanase domain superfamily
ECA251_g8824.t1	IPR003877	SPRY domain
ECA251_g8824.t1	IPR001810	F-box domain
ECA251_g8824.t1	IPR050672	F-box/SPRY and SOCS box protein families
ECA251_g8824.t1	IPR036047	F-box-like domain superfamily
ECA251_g8824.t1	IPR001870	B30.2/SPRY domain
ECA251_g8824.t1	IPR043136	B30.2/SPRY domain superfamily
ECA251_g8824.t1	IPR035784	Fbxo45, SPRY domain
ECA251_g15040.t1	IPR055264	BOD1/SHG1 domain
ECA251_g3299.t1	IPR005599	GPI mannosyltransferase
ECA251_g820.t1	IPR053345	Ankyrin repeat-containing protein
ECA251_g820.t1	IPR003125	Domain of unknown function WSN
ECA251_g3291.t1	IPR001529	DNA-directed RNA polymerase II subunit RPB9-like, zinc ribbon
ECA251_g3291.t1	IPR012164	DNA-directed RNA polymerase subunit/transcription factor S
ECA251_g3291.t1	IPR034012	Pol II subunit B9, C-terminal zinc ribbon
ECA251_g3291.t1	IPR001222	Zinc finger, TFIIS-type
ECA251_g3291.t1	IPR019761	DNA-directed RNA polymerase M, 15kDa subunit, conserved site
ECA251_g6116.t1	IPR050705	Cytochrome P450 3A
ECA251_g6116.t1	IPR001128	Cytochrome P450
ECA251_g6116.t1	IPR017972	Cytochrome P450, conserved site
ECA251_g6116.t1	IPR036396	Cytochrome P450 superfamily
ECA251_g6116.t1	IPR002401	Cytochrome P450, E-class, group I
ECA251_g19146.t1	IPR029033	Histidine phosphatase superfamily
ECA251_g19146.t1	IPR051710	Phosphatase and SH3 domain-containing protein
ECA251_g19146.t1	IPR013078	Histidine phosphatase superfamily, clade-1
ECA251_g4747.t1	IPR019426	7TM GPCR, serpentine receptor class v (Srv)
ECA251_g18441.t1	IPR003000	Sirtuin family
ECA251_g18441.t1	IPR026590	Sirtuin family, catalytic core domain
ECA251_g18441.t1	IPR029035	DHS-like NAD/FAD-binding domain superfamily
ECA251_g18441.t1	IPR050134	NAD-dependent sirtuin protein deacylases
ECA251_g19436.t1	IPR009080	Aminoacyl-tRNA synthetase, class Ia, anticodon-binding
ECA251_g19436.t1	IPR014729	Rossmann-like alpha/beta/alpha sandwich fold
ECA251_g19436.t1	IPR002301	Isoleucine-tRNA ligase
ECA251_g19436.t1	IPR013155	Methionyl/Valyl/Leucyl/Isoleucyl-tRNA synthetase, anticodon-binding
ECA251_g19436.t1	IPR002300	Aminoacyl-tRNA synthetase, class Ia
ECA251_g19436.t1	IPR009008	Valyl/Leucyl/Isoleucyl-tRNA synthetase, editing domain
ECA251_g19436.t1	IPR050081	Isoleucine--tRNA ligase
ECA251_g19436.t1	IPR033708	Isoleucyl tRNA synthetase type 1, anticodon-binding domain
ECA251_g2419.t1	IPR002619	Domain of unknown function CX
ECA251_g16898.t1	IPR019428	7TM GPCR, serpentine receptor class r (Str)
ECA251_g19901.t1	IPR050879	Acyltransferase 3
ECA251_g5243.t1	IPR019430	7TM GPCR, serpentine receptor class x (Srx)
ECA251_g8098.t1	IPR003599	Immunoglobulin domain subtype
ECA251_g8098.t1	IPR003598	Immunoglobulin subtype 2
ECA251_g8098.t1	IPR013151	Immunoglobulin-like beta-sandwich domain
ECA251_g8098.t1	IPR000719	Protein kinase domain
ECA251_g8098.t1	IPR020635	Tyrosine-protein kinase, catalytic domain
ECA251_g8098.t1	IPR007110	Immunoglobulin-like domain
ECA251_g8098.t1	IPR036179	Immunoglobulin-like domain superfamily
ECA251_g8098.t1	IPR017441	Protein kinase, ATP binding site
ECA251_g8098.t1	IPR013783	Immunoglobulin-like fold
ECA251_g8098.t1	IPR001245	Serine-threonine/tyrosine-protein kinase, catalytic domain
ECA251_g8098.t1	IPR008266	Tyrosine-protein kinase, active site
ECA251_g8098.t1	IPR011009	Protein kinase-like domain superfamily
ECA251_g8098.t1	IPR050122	Receptor Tyrosine Kinase
ECA251_g4660.t2	IPR001791	Laminin G domain
ECA251_g4660.t2	IPR015919	Cadherin-like superfamily
ECA251_g4660.t2	IPR020894	Cadherin conserved site
ECA251_g4660.t2	IPR000742	EGF-like domain
ECA251_g4660.t2	IPR002126	Cadherin-like
ECA251_g4660.t2	IPR036445	GPCR family 2, extracellular hormone receptor domain superfamily
ECA251_g4660.t2	IPR000203	GPS motif
ECA251_g4660.t2	IPR055928	Cadherin EGF LAG seven-pass G-type receptor fmi-1, DUF7505
ECA251_g4660.t2	IPR002049	Laminin-type EGF domain
ECA251_g4660.t2	IPR013320	Concanavalin A-like lectin/glucanase domain superfamily
ECA251_g4660.t2	IPR001879	GPCR, family 2, extracellular hormone receptor domain
ECA251_g4660.t2	IPR001881	EGF-like calcium-binding domain
ECA251_g4660.t2	IPR000832	GPCR, family 2, secretin-like
ECA251_g4660.t2	IPR056286	CELSR1-3-like, ninth cadherin domain
ECA251_g4660.t2	IPR057244	GAIN, subdomain B
ECA251_g17600.t1	IPR001841	Zinc finger, RING-type
ECA251_g1679.t1	IPR019420	7TM GPCR, serpentine receptor class bc (Srbc)
ECA251_g20203.t1	IPR001708	Membrane insertase YidC/ALB3/OXA1/COX18
ECA251_g20203.t1	IPR028055	Membrane insertase YidC/Oxa/ALB, C-terminal
ECA251_g2744.t1	IPR009617	Seipin family
ECA251_g5541.t1	IPR002900	Domain of unknown function DUF38/FTH, Caenorhabditis species
ECA251_g5541.t1	IPR041426	Mos1 transposase, HTH domain
ECA251_g11457.t1	IPR056709	Protein of unknown function DUF7807
ECA251_g757.t1	IPR003326	TRA-1 regulated
ECA251_g17951.t1	IPR051697	Patched domain-containing protein
ECA251_g17951.t1	IPR001036	Acriflavin resistance protein
ECA251_g17951.t1	IPR003392	Patched domain-containing protein, SSD domain
ECA251_g17951.t1	IPR000731	Sterol-sensing domain
ECA251_g8813.t1	IPR002110	Ankyrin repeat
ECA251_g8813.t1	IPR036770	Ankyrin repeat-containing domain superfamily
ECA251_g17605.t1	IPR034884	Mitochondrial cytochrome c oxidase subunit VIc/VIIs
ECA251_g17605.t1	IPR051389	Cytochrome c oxidase subunit VIc
ECA251_g17605.t1	IPR037169	Mitochondrial cytochrome c oxidase subunit VIc/VIIs superfamily
ECA251_g14413.t1	IPR018817	7TM GPCR, serpentine receptor class z (Srz)
ECA251_g22361.t1	IPR013099	Potassium channel domain
ECA251_g22361.t1	IPR003280	Two pore domain potassium channel
ECA251_g8919.t1	IPR036872	CH domain superfamily
ECA251_g8919.t1	IPR001715	Calponin homology domain
ECA251_g8919.t1	IPR050540	F-actin Monooxygenase Mical
ECA251_g10431.t1	IPR012885	Sdz-33, F-box domain
ECA251_g10431.t1	IPR001810	F-box domain
ECA251_g10431.t1	IPR053222	Zygotic Embryogenesis-Associated Protein
ECA251_g14451.t1	IPR000884	Thrombospondin type-1 (TSP1) repeat
ECA251_g16296.t1	IPR056017	Domain of unknown function DUF7596
ECA251_g7585.t1	IPR011009	Protein kinase-like domain superfamily
ECA251_g7585.t1	IPR000719	Protein kinase domain
ECA251_g7585.t1	IPR017441	Protein kinase, ATP binding site
ECA251_g7585.t1	IPR051175	Dual specificity CLK kinases
ECA251_g7585.t1	IPR008271	Serine/threonine-protein kinase, active site
ECA251_g6904.t1	IPR003582	ShKT domain
ECA251_g12376.t1	IPR051109	Membrane-associated multiprotein complex regulator
ECA251_g12376.t1	IPR004172	L27 domain
ECA251_g12376.t1	IPR001478	PDZ domain
ECA251_g12376.t1	IPR036034	PDZ superfamily
ECA251_g12376.t1	IPR017365	Protein lin-7
ECA251_g12376.t1	IPR014775	L27 domain, C-terminal
ECA251_g12376.t1	IPR036892	L27 domain superfamily
ECA251_g22086.t1	IPR021109	Aspartic peptidase domain superfamily
ECA251_g22086.t1	IPR001461	Aspartic peptidase A1
ECA251_g22086.t1	IPR033121	Peptidase family A1 domain
ECA251_g22086.t1	IPR034164	Pepsin-like domain
ECA251_g2848.t1	IPR002213	UDP-glucuronosyl/UDP-glucosyltransferase
ECA251_g2848.t1	IPR050271	UDP-glycosyltransferase
ECA251_g6260.t2	IPR001401	Dynamin, GTPase domain
ECA251_g6260.t2	IPR027417	P-loop containing nucleoside triphosphate hydrolase
ECA251_g6260.t2	IPR030381	Dynamin-type guanine nucleotide-binding (G) domain
ECA251_g6260.t2	IPR045817	Dynamin-like GTPase OPA1, C-terminal
ECA251_g6260.t2	IPR045063	Dynamin, N-terminal
ECA251_g6260.t2	IPR022812	Dynamin
ECA251_g18760.t1	IPR008948	L-Aspartase-like
ECA251_g18760.t1	IPR000362	Fumarate lyase family
ECA251_g18760.t1	IPR019468	Adenylosuccinate lyase C-terminal
ECA251_g18760.t1	IPR020557	Fumarate lyase, conserved site
ECA251_g18760.t1	IPR022761	Fumarate lyase, N-terminal
ECA251_g4011.t1	IPR000615	Bestrophin
ECA251_g4011.t1	IPR021134	Bestrophin-like
ECA251_g14798.t1	IPR036388	Winged helix-like DNA-binding domain superfamily
ECA251_g14798.t1	IPR000591	DEP domain
ECA251_g14798.t1	IPR036390	Winged helix DNA-binding domain superfamily
ECA251_g2076.t1	IPR011642	Nucleoside transporter/FeoB GTPase, Gate domain
ECA251_g2076.t1	IPR018270	Concentrative nucleoside transporter, metazoan/bacterial
ECA251_g2076.t1	IPR011657	Concentrative nucleoside transporter C-terminal domain
ECA251_g2076.t1	IPR002668	Concentrative nucleoside transporter N-terminal domain
ECA251_g2076.t1	IPR008276	Concentrative nucleoside transporter
ECA251_g16729.t1	IPR012885	Sdz-33, F-box domain
ECA251_g16729.t1	IPR053222	Zygotic Embryogenesis-Associated Protein
ECA251_g747.t1	IPR013083	Zinc finger, RING/FYVE/PHD-type
ECA251_g747.t1	IPR001841	Zinc finger, RING-type
ECA251_g747.t1	IPR052667	E3 ubiquitin-protein ligase RING-type
ECA251_g747.t1	IPR000315	B-box-type zinc finger
ECA251_g17440.t1	IPR013087	Zinc finger C2H2-type
ECA251_g17440.t1	IPR036236	Zinc finger C2H2 superfamily
ECA251_g9038.t1	IPR027095	Golgin-45
ECA251_g19265.t1	IPR002716	PIN domain
ECA251_g19265.t1	IPR006984	Fcf1/UTP23
ECA251_g19265.t1	IPR037503	rRNA-processing protein Fcf1, PIN domain
ECA251_g19265.t1	IPR029060	PIN-like domain superfamily
ECA251_g1431.t1	IPR050122	Receptor Tyrosine Kinase
ECA251_g1431.t1	IPR011009	Protein kinase-like domain superfamily
ECA251_g1431.t1	IPR008266	Tyrosine-protein kinase, active site
ECA251_g1431.t1	IPR001245	Serine-threonine/tyrosine-protein kinase, catalytic domain
ECA251_g1431.t1	IPR020635	Tyrosine-protein kinase, catalytic domain
ECA251_g1431.t1	IPR000719	Protein kinase domain
ECA251_g8486.t1	IPR003008	Tubulin/FtsZ, GTPase domain
ECA251_g8486.t1	IPR023123	Tubulin, C-terminal
ECA251_g8486.t1	IPR002453	Beta tubulin
ECA251_g8486.t1	IPR036525	Tubulin/FtsZ, GTPase domain superfamily
ECA251_g8486.t1	IPR013838	Beta tubulin, autoregulation binding site
ECA251_g8486.t1	IPR008280	Tubulin/FtsZ, C-terminal
ECA251_g8486.t1	IPR037103	Tubulin/FtsZ-like, C-terminal domain
ECA251_g8486.t1	IPR018316	Tubulin/FtsZ, 2-layer sandwich domain
ECA251_g8486.t1	IPR017975	Tubulin, conserved site
ECA251_g8486.t1	IPR000217	Tubulin
ECA251_g19243.t1	IPR046757	Vps72/YL1, N-terminal
ECA251_g19243.t1	IPR013272	Vps72/YL1, C-terminal
ECA251_g6953.t1	IPR002602	Domain of unknown function DB
ECA251_g10018.t1	IPR003280	Two pore domain potassium channel
ECA251_g10018.t1	IPR003092	Two pore domain potassium channel, TASK family
ECA251_g10018.t1	IPR013099	Potassium channel domain
ECA251_g20447.t1	IPR009787	Protein jagunal
ECA251_g17732.t1	IPR050598	Cellular Amino Acid Transporter
ECA251_g17732.t1	IPR002293	Amino acid/polyamine transporter I
ECA251_g11978.t1	IPR009667	Protein of unknown function DUF1258
ECA251_g535.t1	IPR012885	Sdz-33, F-box domain
ECA251_g535.t1	IPR053222	Zygotic Embryogenesis-Associated Protein
ECA251_g15410.t1	IPR019540	Phosphatidylinositol-glycan biosynthesis class S protein
ECA251_g17026.t1	IPR018817	7TM GPCR, serpentine receptor class z (Srz)
ECA251_g12229.t1	IPR040079	Glutathione transferase family
ECA251_g12229.t1	IPR004046	Glutathione S-transferase, C-terminal
ECA251_g12229.t1	IPR004045	Glutathione S-transferase, N-terminal
ECA251_g12229.t1	IPR036249	Thioredoxin-like superfamily
ECA251_g12229.t1	IPR050213	Glutathione S-transferase superfamily
ECA251_g12229.t1	IPR036282	Glutathione S-transferase, C-terminal domain superfamily
ECA251_g12229.t1	IPR010987	Glutathione S-transferase, C-terminal-like
ECA251_g8417.t1	IPR001202	WW domain
ECA251_g8417.t1	IPR036034	PDZ superfamily
ECA251_g8417.t1	IPR035963	FERM superfamily, second domain
ECA251_g8417.t1	IPR000299	FERM domain
ECA251_g8417.t1	IPR001478	PDZ domain
ECA251_g8417.t1	IPR019748	FERM central domain
ECA251_g8417.t1	IPR029071	Ubiquitin-like domain superfamily
ECA251_g8417.t1	IPR019749	Band 4.1 domain
ECA251_g8417.t1	IPR014352	FERM/acyl-CoA-binding protein superfamily
ECA251_g13841.t1	IPR019422	7TM GPCR, serpentine receptor class h (Srh)
ECA251_g4093.t1	IPR004951	Protein of unknown function DUF268, Caenorhabditis species
ECA251_g6853.t1	IPR032848	Sex-determining transformer protein 2
ECA251_g12808.t1	IPR004151	7TM GPCR, serpentine receptor class e (Sre)
ECA251_g1308.t1	IPR002219	Protein kinase C-like, phorbol ester/diacylglycerol-binding domain
ECA251_g1308.t1	IPR020454	Diacylglycerol/phorbol-ester binding
ECA251_g1308.t1	IPR046349	C1-like domain superfamily
ECA251_g4254.t1	IPR002347	Short-chain dehydrogenase/reductase SDR
ECA251_g4254.t1	IPR036291	NAD(P)-binding domain superfamily
ECA251_g8676.t1	IPR055899	Protein of unknown function DUF7476
ECA251_g8881.t2	IPR038765	Papain-like cysteine peptidase superfamily
ECA251_g8881.t2	IPR003653	Ulp1 protease family, C-terminal catalytic domain
ECA251_g19339.t1	IPR036770	Ankyrin repeat-containing domain superfamily
ECA251_g19339.t1	IPR002110	Ankyrin repeat
ECA251_g19339.t1	IPR051226	Protein Phosphatase 1 Regulatory Subunit
ECA251_g14210.t1	IPR011333	SKP1/BTB/POZ domain superfamily
ECA251_g14210.t1	IPR036296	SKP1-like, dimerisation domain superfamily
ECA251_g14210.t1	IPR016897	S-phase kinase-associated protein 1
ECA251_g14210.t1	IPR001232	S-phase kinase-associated protein 1-like
ECA251_g14210.t1	IPR016072	SKP1 component, dimerisation
ECA251_g14210.t1	IPR016073	SKP1 component, POZ domain
ECA251_g11849.t1	IPR000008	C2 domain
ECA251_g11849.t1	IPR035892	C2 domain superfamily
ECA251_g16987.t2	IPR017452	GPCR, rhodopsin-like, 7TM
ECA251_g17148.t1	IPR001304	C-type lectin-like
ECA251_g17148.t1	IPR016187	C-type lectin fold
ECA251_g17148.t1	IPR016186	C-type lectin-like/link domain superfamily
ECA251_g18387.t1	IPR032675	Leucine-rich repeat domain superfamily
ECA251_g18387.t1	IPR003591	Leucine-rich repeat, typical subtype
ECA251_g18387.t1	IPR050541	Leucine-rich repeat and transmembrane domain-containing protein
ECA251_g18387.t1	IPR000483	Cysteine-rich flanking region, C-terminal
ECA251_g18387.t1	IPR001611	Leucine-rich repeat
ECA251_g2589.t1	IPR045263	Glucose transporter GLUT
ECA251_g2589.t1	IPR005828	Major facilitator, sugar transporter-like
ECA251_g2589.t1	IPR036259	MFS transporter superfamily
ECA251_g2589.t1	IPR020846	Major facilitator superfamily domain
ECA251_g2589.t1	IPR003663	Sugar/inositol transporter
ECA251_g17849.t1	IPR001611	Leucine-rich repeat
ECA251_g17849.t1	IPR045060	Phenylalanine-tRNA ligase, class IIc, beta subunit
ECA251_g17849.t1	IPR032675	Leucine-rich repeat domain superfamily
ECA251_g17849.t1	IPR003591	Leucine-rich repeat, typical subtype
ECA251_g17849.t1	IPR005146	B3/B4 tRNA-binding domain
ECA251_g17849.t1	IPR020825	Phenylalanyl-tRNA synthetase-like, B3/B4
ECA251_g22350.t1	IPR053220	Nematode receptor-like serpentine class H
ECA251_g22350.t1	IPR019422	7TM GPCR, serpentine receptor class h (Srh)
ECA251_g8355.t1	IPR004327	Phosphotyrosyl phosphatase activator, PTPA
ECA251_g8355.t1	IPR043170	Phosphotyrosyl phosphatase activator, C-terminal lid domain
ECA251_g8355.t1	IPR037218	PTPA superfamily
ECA251_g12075.t1	IPR005522	Inositol polyphosphate kinase
ECA251_g12075.t1	IPR038286	Inositol polyphosphate kinase superfamily
ECA251_g6901.t1	IPR016543	Mitochondria fission 1 protein
ECA251_g6901.t1	IPR028058	Fis1, N-terminal tetratricopeptide repeat
ECA251_g6901.t1	IPR033745	Mitochondria fission protein Fis1, cytosolic domain
ECA251_g6901.t1	IPR011990	Tetratricopeptide-like helical domain superfamily
ECA251_g6901.t1	IPR028061	Fis1, C-terminal tetratricopeptide repeat
ECA251_g8352.t1	IPR036910	High mobility group box domain superfamily
ECA251_g8352.t1	IPR009071	High mobility group box domain
ECA251_g11028.t1	IPR011527	ABC transporter type 1, transmembrane domain
ECA251_g11028.t1	IPR003439	ABC transporter-like, ATP-binding domain
ECA251_g11028.t1	IPR036640	ABC transporter type 1, transmembrane domain superfamily
ECA251_g11028.t1	IPR027417	P-loop containing nucleoside triphosphate hydrolase
ECA251_g11028.t1	IPR003593	AAA+ ATPase domain
ECA251_g11028.t1	IPR039421	Type 1 protein exporter
ECA251_g11028.t1	IPR017871	ABC transporter-like, conserved site
ECA251_g3080.t1	IPR001810	F-box domain
ECA251_g3080.t1	IPR002900	Domain of unknown function DUF38/FTH, Caenorhabditis species
ECA251_g3080.t1	IPR040161	F-box A protein FB224
ECA251_g7041.t1	IPR001087	GDSL lipase/esterase
ECA251_g7041.t1	IPR038885	Phospholipase B1, membrane-associated
ECA251_g7041.t1	IPR035547	Phospholipase B
ECA251_g7041.t1	IPR036514	SGNH hydrolase superfamily
ECA251_g636.t1	IPR002083	MATH/TRAF domain
ECA251_g636.t1	IPR008974	TRAF-like
ECA251_g828.t1	IPR019429	7TM GPCR, serpentine chemoreceptor class i (Sri)
ECA251_g3732.t1	IPR014009	PIK-related kinase, FAT domain
ECA251_g3732.t1	IPR000403	Phosphatidylinositol 3-/4-kinase, catalytic domain
ECA251_g3732.t1	IPR003152	FATC domain
ECA251_g3732.t1	IPR057564	Serine/threonine-protein kinase ATR-like, HEAT repeats
ECA251_g3732.t1	IPR050517	DNA Damage Response and Repair Kinase
ECA251_g3732.t1	IPR036940	Phosphatidylinositol 3-/4-kinase, catalytic domain superfamily
ECA251_g3732.t1	IPR011009	Protein kinase-like domain superfamily
ECA251_g118.t1	IPR023267	RNA (C5-cytosine) methyltransferase
ECA251_g118.t1	IPR001678	SAM-dependent methyltransferase RsmB-F/NOP2-type domain
ECA251_g118.t1	IPR049560	SAM-dependent methyltransferase RsmB-F/NOP2-type, catalytic core
ECA251_g118.t1	IPR011023	Nop2p
ECA251_g118.t1	IPR029063	S-adenosyl-L-methionine-dependent methyltransferase superfamily
ECA251_g118.t1	IPR023273	RNA (C5-cytosine) methyltransferase, NOP2
ECA251_g118.t1	IPR018314	RsmB/NOL1/NOP2-like, conserved site
ECA251_g12386.t1	IPR053220	Nematode receptor-like serpentine class H
ECA251_g12386.t1	IPR019422	7TM GPCR, serpentine receptor class h (Srh)
ECA251_g11492.t1	IPR017972	Cytochrome P450, conserved site
ECA251_g11492.t1	IPR001128	Cytochrome P450
ECA251_g11492.t1	IPR036396	Cytochrome P450 superfamily
ECA251_g11492.t1	IPR002401	Cytochrome P450, E-class, group I
ECA251_g1088.t1	IPR011333	SKP1/BTB/POZ domain superfamily
ECA251_g1088.t1	IPR052664	BTB and MATH domain-containing protein
ECA251_g1088.t1	IPR000210	BTB/POZ domain
ECA251_g1088.t1	IPR002083	MATH/TRAF domain
ECA251_g1088.t1	IPR008974	TRAF-like
ECA251_g15978.t1	IPR008728	Elongator complex protein 4
ECA251_g15978.t1	IPR027417	P-loop containing nucleoside triphosphate hydrolase
ECA251_g4799.t1	IPR050920	Nematode receptor-like class delta
ECA251_g4799.t1	IPR019421	7TM GPCR, serpentine receptor class d (Srd)
ECA251_g4799.t1	IPR017452	GPCR, rhodopsin-like, 7TM
ECA251_g8908.t1	IPR039910	Surface antigen D15-like
ECA251_g8908.t1	IPR000184	Bacterial surface antigen (D15)
ECA251_g15170.t1	IPR013761	Sterile alpha motif/pointed domain superfamily
ECA251_g15170.t1	IPR036612	K Homology domain, type 1 superfamily
ECA251_g15170.t1	IPR001660	Sterile alpha motif domain
ECA251_g15170.t1	IPR004087	K Homology domain
ECA251_g15170.t1	IPR047554	BICC1, second type I KH
ECA251_g15170.t1	IPR004088	K Homology domain, type 1
ECA251_g7673.t1	IPR036296	SKP1-like, dimerisation domain superfamily
ECA251_g7673.t1	IPR016897	S-phase kinase-associated protein 1
ECA251_g7673.t1	IPR001232	S-phase kinase-associated protein 1-like
ECA251_g7673.t1	IPR016073	SKP1 component, POZ domain
ECA251_g7673.t1	IPR011333	SKP1/BTB/POZ domain superfamily
ECA251_g7673.t1	IPR016072	SKP1 component, dimerisation
ECA251_g5053.t1	IPR001222	Zinc finger, TFIIS-type
ECA251_g5053.t1	IPR034004	Pol I subunit A12, C-terminal zinc ribbon
ECA251_g5053.t1	IPR012164	DNA-directed RNA polymerase subunit/transcription factor S
ECA251_g12301.t1	IPR005018	DOMON domain
ECA251_g12301.t1	IPR036084	Serine protease inhibitor-like superfamily
ECA251_g12301.t1	IPR045266	Copper-dependent monooxygenases, DOMON domain
ECA251_g12301.t1	IPR002919	Trypsin Inhibitor-like, cysteine rich domain
ECA251_g12301.t1	IPR000082	SEA domain
ECA251_g12301.t1	IPR036364	SEA domain superfamily
ECA251_g12301.t1	IPR000742	EGF-like domain
ECA251_g1582.t1	IPR019425	7TM GPCR, serpentine receptor class t (Srt)
ECA251_g10177.t1	IPR015221	Ubiquitin-related modifier 1
ECA251_g10177.t1	IPR016155	Molybdopterin synthase/thiamin biosynthesis sulphur carrier, beta-grasp
ECA251_g10177.t1	IPR012675	Beta-grasp domain superfamily
ECA251_g887.t1	IPR006583	PAN-3 domain
ECA251_g19944.t1	IPR002659	Glycosyl transferase, family 31
ECA251_g11665.t1	IPR002035	von Willebrand factor, type A
ECA251_g16155.t1	IPR029021	Protein-tyrosine phosphatase-like
ECA251_g14786.t1	IPR002490	V-type ATPase, V0 complex, 116kDa subunit family
ECA251_g16831.t1	IPR000536	Nuclear hormone receptor, ligand-binding domain
ECA251_g16831.t1	IPR035500	Nuclear hormone receptor-like domain superfamily
ECA251_g16831.t1	IPR001628	Zinc finger, nuclear hormone receptor-type
ECA251_g16831.t1	IPR049636	Hepatocyte nuclear factor 4-like, DNA-binding domain
ECA251_g16831.t1	IPR013088	Zinc finger, NHR/GATA-type
ECA251_g15917.t1	IPR005365	Nitrogen permease regulator 3
ECA251_g15917.t1	IPR056603	GATOR1 complex protein NPRL3, C-terminal HTH domain
ECA251_g5198.t1	IPR051865	WD repeat-containing CDT2 adapter protein
ECA251_g5198.t1	IPR036322	WD40-repeat-containing domain superfamily
ECA251_g5198.t1	IPR001680	WD40 repeat
ECA251_g5198.t1	IPR015943	WD40/YVTN repeat-like-containing domain superfamily
ECA251_g5198.t1	IPR020472	PAC1/LIS1-like, WD-40 repeat
ECA251_g21023.t1	IPR051440	Goosecoid-like homeobox
ECA251_g21023.t1	IPR001356	Homeodomain
ECA251_g21023.t1	IPR017970	Homeobox, conserved site
ECA251_g21023.t1	IPR009057	Homedomain-like superfamily
ECA251_g619.t1	IPR002083	MATH/TRAF domain
ECA251_g619.t1	IPR008974	TRAF-like
ECA251_g18295.t1	IPR042123	Zip3/RNF212-like
ECA251_g18295.t1	IPR001841	Zinc finger, RING-type
ECA251_g18520.t1	IPR003280	Two pore domain potassium channel
ECA251_g18520.t1	IPR013099	Potassium channel domain
ECA251_g15958.t1	IPR019329	NADH:ubiquinone oxidoreductase, ESSS subunit
ECA251_g302.t1	IPR001810	F-box domain
ECA251_g302.t1	IPR012885	Sdz-33, F-box domain
ECA251_g302.t1	IPR053222	Zygotic Embryogenesis-Associated Protein
ECA251_g17846.t1	IPR009497	Regulator protein, PHA-1
ECA251_g17846.t1	IPR010855	Cytomegalovirus IE1/IE2
ECA251_g6583.t1	IPR004856	Glycosyl transferase, ALG6/ALG8
ECA251_g5881.t1	IPR001304	C-type lectin-like
ECA251_g5881.t1	IPR050976	Snake venom C-type lectin-like
ECA251_g5881.t1	IPR016186	C-type lectin-like/link domain superfamily
ECA251_g5881.t1	IPR016187	C-type lectin fold
ECA251_g4428.t1	IPR017452	GPCR, rhodopsin-like, 7TM
ECA251_g4428.t1	IPR052665	Neuropeptide-activated GPCR
ECA251_g8773.t1	IPR002781	Transmembrane protein TauE-like
ECA251_g10718.t1	IPR019362	Methylmalonic aciduria and homocystinuria type D protein
ECA251_g13324.t1	IPR028054	Protein of unknown function DUF4481
ECA251_g11041.t1	IPR000582	Acyl-CoA-binding protein, ACBP
ECA251_g11041.t1	IPR035984	Acyl-CoA binding protein superfamily
ECA251_g11041.t1	IPR014352	FERM/acyl-CoA-binding protein superfamily
ECA251_g11041.t1	IPR022408	Acyl-CoA-binding protein, ACBP, conserved site
ECA251_g15796.t1	IPR049772	OTU domain-containing protein 6A/6B, ovarian tumor domain
ECA251_g15796.t1	IPR050704	Peptidase C85-like
ECA251_g15796.t1	IPR003323	OTU domain
ECA251_g15796.t1	IPR038765	Papain-like cysteine peptidase superfamily
ECA251_g8456.t1	IPR036561	Mitochondrial glycoprotein superfamily
ECA251_g8456.t1	IPR003428	Mitochondrial glycoprotein
ECA251_g15638.t1	IPR009450	Phosphatidylinositol N-acetylglucosaminyltransferase subunit C
ECA251_g16390.t2	IPR052665	Neuropeptide-activated GPCR
ECA251_g16390.t2	IPR017452	GPCR, rhodopsin-like, 7TM
ECA251_g16390.t2	IPR019426	7TM GPCR, serpentine receptor class v (Srv)
ECA251_g17282.t1	IPR007009	Shq1, C-terminal domain
ECA251_g17282.t1	IPR039742	Protein Shq1
ECA251_g17282.t1	IPR048696	SHQ1-like, CS domain
ECA251_g17282.t1	IPR008978	HSP20-like chaperone
ECA251_g15.t1	IPR012340	Nucleic acid-binding, OB-fold
ECA251_g15.t1	IPR003959	ATPase, AAA-type, core
ECA251_g15.t1	IPR003593	AAA+ ATPase domain
ECA251_g15.t1	IPR032501	Proteasomal ATPase, second OB domain
ECA251_g15.t1	IPR027417	P-loop containing nucleoside triphosphate hydrolase
ECA251_g15.t1	IPR041569	AAA ATPase, AAA+ lid domain
ECA251_g15.t1	IPR003960	ATPase, AAA-type, conserved site
ECA251_g15.t1	IPR050221	26S Proteasome Regulatory ATPase
ECA251_g10863.t1	IPR002601	C6 domain
ECA251_g16818.t1	IPR027267	AH/BAR domain superfamily
ECA251_g20499.t1	IPR005123	Oxoglutarate/iron-dependent dioxygenase domain
ECA251_g20499.t1	IPR006620	Prolyl 4-hydroxylase, alpha subunit
ECA251_g20499.t1	IPR044862	Prolyl 4-hydroxylase alpha subunit, Fe(2+) 2OG dioxygenase domain
ECA251_g20499.t1	IPR045054	Prolyl 4-hydroxylase
ECA251_g18810.t1	IPR024130	DAP1/DAPL1
ECA251_g1705.t1	IPR019428	7TM GPCR, serpentine receptor class r (Str)
ECA251_g9029.t2	IPR002035	von Willebrand factor, type A
ECA251_g9029.t2	IPR042235	Zona pellucida, ZP-C domain
ECA251_g9029.t2	IPR036465	von Willebrand factor A-like domain superfamily
ECA251_g9029.t2	IPR001507	Zona pellucida domain
ECA251_g9029.t2	IPR056953	Cuticlin, N-terminal domain
ECA251_g9029.t2	IPR051962	Cuticlin domain-containing protein
ECA251_g9029.t2	IPR057475	Cuticlin, C-terminal domain
ECA251_g16343.t1	IPR008922	Di-copper centre-containing domain superfamily
ECA251_g16343.t1	IPR050316	Tyrosinase and Hemocyanin
ECA251_g16343.t1	IPR002227	Tyrosinase copper-binding domain
ECA251_g13305.t1	IPR053121	Spore Coat Assembly Protein
ECA251_g13305.t1	IPR008164	Repeat of unknown function XGLTT
ECA251_g18846.t1	IPR020422	Dual specificity protein phosphatase domain
ECA251_g18846.t1	IPR000387	Tyrosine-specific protein phosphatases domain
ECA251_g18846.t1	IPR016130	Protein-tyrosine phosphatase, active site
ECA251_g18846.t1	IPR052103	Dual Specificity Protein Phosphatases
ECA251_g18846.t1	IPR029021	Protein-tyrosine phosphatase-like
ECA251_g18846.t1	IPR000340	Dual specificity phosphatase, catalytic domain
ECA251_g1740.t1	IPR053079	SPS2 domain-containing protein
ECA251_g1740.t1	IPR036941	Receptor L-domain superfamily
ECA251_g1740.t1	IPR000494	Receptor L-domain
ECA251_g2450.t1	IPR032675	Leucine-rich repeat domain superfamily
ECA251_g2450.t1	IPR045081	Acidic leucine-rich nuclear phosphoprotein 32
ECA251_g6864.t1	IPR029000	Cyclophilin-like domain superfamily
ECA251_g6864.t1	IPR002130	Cyclophilin-type peptidyl-prolyl cis-trans isomerase domain
ECA251_g6864.t1	IPR024936	Cyclophilin-type peptidyl-prolyl cis-trans isomerase
ECA251_g6864.t1	IPR020892	Cyclophilin-type peptidyl-prolyl cis-trans isomerase, conserved site
ECA251_g6864.t1	IPR044666	Cyclophilin-type peptidyl-prolyl cis-trans isomerase, cyclophilin A-like
ECA251_g991.t1	IPR001304	C-type lectin-like
ECA251_g991.t1	IPR016187	C-type lectin fold
ECA251_g991.t1	IPR016186	C-type lectin-like/link domain superfamily
ECA251_g16877.t1	IPR001079	Galectin, carbohydrate recognition domain
ECA251_g16877.t1	IPR013320	Concanavalin A-like lectin/glucanase domain superfamily
ECA251_g16877.t1	IPR044156	Galectin-like
ECA251_g972.t1	IPR019429	7TM GPCR, serpentine chemoreceptor class i (Sri)
ECA251_g18795.t1	IPR008160	Collagen triple helix repeat
ECA251_g18795.t1	IPR002486	Nematode cuticle collagen, N-terminal
ECA251_g5874.t1	IPR016186	C-type lectin-like/link domain superfamily
ECA251_g5874.t1	IPR016187	C-type lectin fold
ECA251_g5874.t1	IPR050976	Snake venom C-type lectin-like
ECA251_g5874.t1	IPR001304	C-type lectin-like
ECA251_g21157.t2	IPR007669	Carbohydrate sulfotransferase Chst-1-like
ECA251_g21157.t2	IPR005331	Sulfotransferase
ECA251_g3895.t1	IPR022398	Peptidase S8, subtilisin, His-active site
ECA251_g3895.t1	IPR015500	Peptidase S8, subtilisin-related
ECA251_g3895.t1	IPR036852	Peptidase S8/S53 domain superfamily
ECA251_g3895.t1	IPR000209	Peptidase S8/S53 domain
ECA251_g3895.t1	IPR023828	Peptidase S8, subtilisin, Ser-active site
ECA251_g3895.t1	IPR002884	P domain
ECA251_g3895.t1	IPR034182	Kexin/furin catalytic domain
ECA251_g3895.t1	IPR032815	Peptidase S8, pro-domain
ECA251_g3895.t1	IPR023827	Peptidase S8, subtilisin, Asp-active site
ECA251_g3895.t1	IPR038466	Peptidase S8, pro-domain superfamily
ECA251_g3895.t1	IPR008979	Galactose-binding-like domain superfamily
ECA251_g360.t1	IPR000014	PAS domain
ECA251_g360.t1	IPR050760	Period circadian regulator
ECA251_g360.t1	IPR035965	PAS domain superfamily
ECA251_g22486.t1	IPR017452	GPCR, rhodopsin-like, 7TM
ECA251_g22486.t1	IPR019430	7TM GPCR, serpentine receptor class x (Srx)
ECA251_g998.t1	IPR019429	7TM GPCR, serpentine chemoreceptor class i (Sri)
ECA251_g9998.t1	IPR011009	Protein kinase-like domain superfamily
ECA251_g9998.t1	IPR051272	RIO-type Ser/Thr kinase
ECA251_g9998.t1	IPR017406	Serine/threonine-protein kinase Rio3
ECA251_g9998.t1	IPR018935	RIO kinase, conserved site
ECA251_g9998.t1	IPR000687	RIO kinase
ECA251_g9998.t1	IPR018934	RIO-type domain
ECA251_g1811.t1	IPR000609	7TM GPCR, serpentine receptor class g (Srg)
ECA251_g1811.t1	IPR052880	Nematode Receptor-Like Serpentine Class Gamma
ECA251_g9084.t1	IPR006640	SprT-like
ECA251_g20966.t1	IPR000884	Thrombospondin type-1 (TSP1) repeat
ECA251_g20966.t1	IPR036383	Thrombospondin type-1 repeat superfamily
ECA251_g10650.t1	IPR001752	Kinesin motor domain
ECA251_g10650.t1	IPR019821	Kinesin motor domain, conserved site
ECA251_g10650.t1	IPR027640	Kinesin-like protein
ECA251_g10650.t1	IPR036961	Kinesin motor domain superfamily
ECA251_g10650.t1	IPR027417	P-loop containing nucleoside triphosphate hydrolase
ECA251_g21826.t1	IPR001005	SANT/Myb domain
ECA251_g21826.t1	IPR009057	Homedomain-like superfamily
ECA251_g21826.t1	IPR017884	SANT domain
ECA251_g21826.t1	IPR032451	SMARCC, C-terminal
ECA251_g21826.t1	IPR007526	SWIRM domain
ECA251_g21826.t1	IPR032448	SMARCC, SWIRM-associated domain
ECA251_g21826.t1	IPR036388	Winged helix-like DNA-binding domain superfamily
ECA251_g21942.t1	IPR037840	Anillin, PH domain
ECA251_g21942.t1	IPR001849	Pleckstrin homology domain
ECA251_g21942.t1	IPR012966	Anillin homology domain
ECA251_g21942.t1	IPR051364	Cytokinesis and Rho signaling-related protein
ECA251_g21942.t1	IPR011993	PH-like domain superfamily
ECA251_g6911.t1	IPR001247	Exoribonuclease, phosphorolytic domain 1
ECA251_g6911.t1	IPR036345	Exoribonuclease, PH domain 2 superfamily
ECA251_g6911.t1	IPR020568	Ribosomal protein uS5 domain 2-type superfamily
ECA251_g6911.t1	IPR027408	PNPase/RNase PH domain superfamily
ECA251_g6911.t1	IPR050590	Exosome complex component Rrp42 subfamily
ECA251_g2983.t1	IPR001628	Zinc finger, nuclear hormone receptor-type
ECA251_g2983.t1	IPR035500	Nuclear hormone receptor-like domain superfamily
ECA251_g2983.t1	IPR013088	Zinc finger, NHR/GATA-type
ECA251_g2983.t1	IPR000536	Nuclear hormone receptor, ligand-binding domain
ECA251_g5758.t1	IPR016187	C-type lectin fold
ECA251_g5758.t1	IPR016186	C-type lectin-like/link domain superfamily
ECA251_g19520.t1	IPR005366	ER membrane protein complex subunit 8/9
ECA251_g19520.t1	IPR037518	MPN domain
ECA251_g1188.t1	IPR051232	AT-rich Interactive Domain/SWI1 Chromatin Remodeling
ECA251_g1188.t1	IPR036431	ARID DNA-binding domain superfamily
ECA251_g1188.t1	IPR001606	ARID DNA-binding domain
ECA251_g13257.t1	IPR015943	WD40/YVTN repeat-like-containing domain superfamily
ECA251_g13257.t1	IPR013979	Translation initiation factor, beta propellor-like domain
ECA251_g13257.t1	IPR011387	Translation initiation factor 2A
ECA251_g17303.t1	IPR053222	Zygotic Embryogenesis-Associated Protein
ECA251_g17303.t1	IPR012885	Sdz-33, F-box domain
ECA251_g16685.t1	IPR019428	7TM GPCR, serpentine receptor class r (Str)
ECA251_g128.t1	IPR013057	Amino acid transporter, transmembrane domain
ECA251_g8374.t2	IPR013087	Zinc finger C2H2-type
ECA251_g8374.t2	IPR036236	Zinc finger C2H2 superfamily
ECA251_g15334.t1	IPR050927	Transient receptor potential cation channel M
ECA251_g7508.t1	IPR016187	C-type lectin fold
ECA251_g18530.t1	IPR039962	Uncharacterized protein ZC21.8
ECA251_g19958.t1	IPR050879	Acyltransferase 3
ECA251_g19958.t1	IPR002656	Acyltransferase 3 domain
ECA251_g19958.t1	IPR043968	SGNH domain
ECA251_g4972.t1	IPR029058	Alpha/Beta hydrolase fold
ECA251_g4972.t1	IPR050309	Type-B Carboxylesterase/Lipase
ECA251_g4972.t1	IPR002018	Carboxylesterase, type B
ECA251_g6822.t1	IPR038129	Nanos domain superfamily
ECA251_g6822.t1	IPR024161	Zinc finger, nanos-type
ECA251_g12264.t1	IPR030457	ELO family, conserved site
ECA251_g12264.t1	IPR002076	ELO family
ECA251_g18422.t1	IPR027417	P-loop containing nucleoside triphosphate hydrolase
ECA251_g18422.t1	IPR030231	GPN-loop GTPase 2
ECA251_g18422.t1	IPR004130	GPN-loop GTPase
ECA251_g15107.t1	IPR043472	Macro domain-like
ECA251_g15107.t1	IPR002589	Macro domain
ECA251_g18670.t1	IPR000629	ATP-dependent RNA helicase DEAD-box, conserved site
ECA251_g18670.t1	IPR001650	Helicase, C-terminal domain-like
ECA251_g18670.t1	IPR014014	RNA helicase, DEAD-box type, Q motif
ECA251_g18670.t1	IPR027417	P-loop containing nucleoside triphosphate hydrolase
ECA251_g18670.t1	IPR014001	Helicase superfamily 1/2, ATP-binding domain
ECA251_g18670.t1	IPR036875	Zinc finger, CCHC-type superfamily
ECA251_g18670.t1	IPR011545	DEAD/DEAH-box helicase domain
ECA251_g20604.t1	IPR052774	C. elegans Developmental and Neuronal Protein
ECA251_g20604.t1	IPR003609	PAN/Apple domain
ECA251_g20604.t1	IPR036383	Thrombospondin type-1 repeat superfamily
ECA251_g20604.t1	IPR000884	Thrombospondin type-1 (TSP1) repeat
ECA251_g13985.t1	IPR050799	Zinc Iron Protein (ZIP) Transporter
ECA251_g13985.t1	IPR003689	Zinc/iron permease
ECA251_g8399.t1	IPR002877	Ribosomal RNA methyltransferase, FtsJ domain
ECA251_g8399.t1	IPR015507	Ribosomal RNA large subunit methyltransferase E
ECA251_g8399.t1	IPR024576	Ribosomal RNA methyltransferase Spb1, domain of unknown function DUF3381
ECA251_g8399.t1	IPR028589	AdoMet-dependent rRNA methyltransferase SPB1-like
ECA251_g8399.t1	IPR029063	S-adenosyl-L-methionine-dependent methyltransferase superfamily
ECA251_g8399.t1	IPR012920	Ribosomal RNA methyltransferase, SPB1-like, C-terminal
ECA251_g8399.t1	IPR050082	Ribosomal RNA large subunit methyltransferase RlmE
ECA251_g1254.t1	IPR019428	7TM GPCR, serpentine receptor class r (Str)
ECA251_g22364.t1	IPR003280	Two pore domain potassium channel
ECA251_g22364.t1	IPR013099	Potassium channel domain
ECA251_g2024.t1	IPR019420	7TM GPCR, serpentine receptor class bc (Srbc)
ECA251_g18127.t1	IPR000504	RNA recognition motif domain
ECA251_g18127.t1	IPR006569	CID domain
ECA251_g18127.t1	IPR008942	ENTH/VHS
ECA251_g18127.t1	IPR012677	Nucleotide-binding alpha-beta plait domain superfamily
ECA251_g18127.t1	IPR051485	SR-related and CTD-associated factor
ECA251_g18127.t1	IPR035979	RNA-binding domain superfamily
ECA251_g7657.t1	IPR000536	Nuclear hormone receptor, ligand-binding domain
ECA251_g7657.t1	IPR013088	Zinc finger, NHR/GATA-type
ECA251_g7657.t1	IPR001628	Zinc finger, nuclear hormone receptor-type
ECA251_g7657.t1	IPR035500	Nuclear hormone receptor-like domain superfamily
ECA251_g22594.t1	IPR026074	Microtubule associated protein 1
ECA251_g3486.t1	IPR006874	Protein of unknown function DUF621
ECA251_g15016.t1	IPR000560	Histidine phosphatase superfamily, clade-2
ECA251_g15016.t1	IPR029033	Histidine phosphatase superfamily
ECA251_g15016.t1	IPR050645	Histidine Acid Phosphatase
ECA251_g6404.t1	IPR039930	Ral GTPase-activating protein subunit beta
ECA251_g6404.t1	IPR046859	Ral GTPase-activating protein subunit alpha/beta, N-terminal domain
ECA251_g6397.t1	IPR000609	7TM GPCR, serpentine receptor class g (Srg)
ECA251_g6397.t1	IPR051119	Nematode serpentine receptor-like
ECA251_g11439.t1	IPR008518	Mff/Tango-11
ECA251_g12059.t1	IPR015421	Pyridoxal phosphate-dependent transferase, major domain
ECA251_g12059.t1	IPR000796	Aspartate/other aminotransferase
ECA251_g12059.t1	IPR004838	Aminotransferases, class-I, pyridoxal-phosphate-binding site
ECA251_g12059.t1	IPR015422	Pyridoxal phosphate-dependent transferase, small domain
ECA251_g12059.t1	IPR015424	Pyridoxal phosphate-dependent transferase
ECA251_g12059.t1	IPR004839	Aminotransferase, class I/classII, large domain
ECA251_g9860.t2	IPR000938	CAP Gly-rich domain
ECA251_g9860.t2	IPR036859	CAP Gly-rich domain superfamily
ECA251_g12192.t1	IPR011598	Myc-type, basic helix-loop-helix (bHLH) domain
ECA251_g12192.t1	IPR036638	Helix-loop-helix DNA-binding domain superfamily
ECA251_g15412.t1	IPR002347	Short-chain dehydrogenase/reductase SDR
ECA251_g15412.t1	IPR051468	Fungal Secondary Metabolite SDRs
ECA251_g15412.t1	IPR036291	NAD(P)-binding domain superfamily
ECA251_g15321.t3	IPR006186	Serine/threonine-specific protein phosphatase/bis(5-nucleosyl)-tetraphosphatase
ECA251_g15321.t3	IPR029052	Metallo-dependent phosphatase-like
ECA251_g15321.t3	IPR004843	Calcineurin-like, phosphoesterase domain
ECA251_g15321.t3	IPR041751	PP2B, metallophosphatase domain
ECA251_g15321.t3	IPR043360	PP2B
ECA251_g16230.t1	IPR001752	Kinesin motor domain
ECA251_g16230.t1	IPR027417	P-loop containing nucleoside triphosphate hydrolase
ECA251_g16230.t1	IPR027640	Kinesin-like protein
ECA251_g16230.t1	IPR036961	Kinesin motor domain superfamily
ECA251_g18604.t1	IPR005995	Phosphoglycerate mutase, 2,3-bisphosphoglycerate-independent
ECA251_g18604.t1	IPR017850	Alkaline-phosphatase-like, core domain superfamily
ECA251_g18604.t1	IPR006124	Metalloenzyme
ECA251_g18604.t1	IPR011258	BPG-independent PGAM, N-terminal
ECA251_g18604.t1	IPR036646	BPG-independent phosphoglycerate mutase, domain B superfamily
ECA251_g2121.t1	IPR035090	Phosphorylase pyridoxal-phosphate attachment site
ECA251_g2121.t1	IPR000811	Glycosyl transferase, family 35
ECA251_g2121.t1	IPR011833	Glycogen/starch/alpha-glucan phosphorylase
ECA251_g16377.t1	IPR036249	Thioredoxin-like superfamily
ECA251_g16377.t1	IPR013766	Thioredoxin domain
ECA251_g16377.t1	IPR052460	Endoplasmic reticulum disulfide reductase
ECA251_g16377.t1	IPR035674	ERdj5, C-terminal thioredoxin domain
ECA251_g8317.t1	IPR003350	CUT domain
ECA251_g8317.t1	IPR017970	Homeobox, conserved site
ECA251_g8317.t1	IPR001356	Homeodomain
ECA251_g8317.t1	IPR010982	Lambda repressor-like, DNA-binding domain superfamily
ECA251_g8317.t1	IPR057476	Cux, N-terminal domain
ECA251_g8317.t1	IPR009057	Homedomain-like superfamily
ECA251_g18676.t1	IPR052782	Oocyte-to-zygote transition regulator
ECA251_g18676.t1	IPR000242	Tyrosine-specific protein phosphatase, PTPase domain
ECA251_g18676.t1	IPR029021	Protein-tyrosine phosphatase-like
ECA251_g8212.t1	IPR049941	Lysophospholipid acyltransferase 7/Porcupine-like
ECA251_g8212.t1	IPR004299	Membrane bound O-acyl transferase, MBOAT
ECA251_g2162.t1	IPR036397	Ribonuclease H superfamily
ECA251_g2162.t1	IPR009716	Ferroportin-1
ECA251_g2162.t1	IPR036259	MFS transporter superfamily
ECA251_g1338.t1	IPR050271	UDP-glycosyltransferase
ECA251_g1338.t1	IPR002213	UDP-glucuronosyl/UDP-glucosyltransferase
ECA251_g1338.t1	IPR035595	UDP-glycosyltransferase family, conserved site
ECA251_g13098.t1	IPR003677	SXP/RAL-2 family protein Ani s 5-like, cation-binding domain
ECA251_g13098.t1	IPR052823	SXP/RAL-2-related
ECA251_g9434.t1	IPR000152	EGF-type aspartate/asparagine hydroxylation site
ECA251_g9434.t1	IPR024731	NELL2-like, EGF domain
ECA251_g9434.t1	IPR002035	von Willebrand factor, type A
ECA251_g9434.t1	IPR000742	EGF-like domain
ECA251_g9434.t1	IPR013032	EGF-like, conserved site
ECA251_g9434.t1	IPR036465	von Willebrand factor A-like domain superfamily
ECA251_g9434.t1	IPR000082	SEA domain
ECA251_g9434.t1	IPR057353	TNF receptor-like domain
ECA251_g9434.t1	IPR018097	EGF-like calcium-binding, conserved site
ECA251_g9434.t1	IPR049883	NOTCH1 EGF-like calcium-binding domain
ECA251_g9434.t1	IPR001881	EGF-like calcium-binding domain
ECA251_g9434.t1	IPR006150	Cysteine-rich repeat
ECA251_g9434.t1	IPR056590	Mua-3/Mup-4, EGF-like domain
ECA251_g15352.t1	IPR050134	NAD-dependent sirtuin protein deacylases
ECA251_g15352.t1	IPR026590	Sirtuin family, catalytic core domain
ECA251_g15352.t1	IPR029035	DHS-like NAD/FAD-binding domain superfamily
ECA251_g15352.t1	IPR026591	Sirtuin, catalytic core small domain superfamily
ECA251_g15352.t1	IPR003000	Sirtuin family
ECA251_g7355.t1	IPR013783	Immunoglobulin-like fold
ECA251_g7355.t1	IPR051155	Nematode Major Sperm
ECA251_g7355.t1	IPR000535	Major sperm protein (MSP) domain
ECA251_g7355.t1	IPR008962	PapD-like superfamily
ECA251_g12159.t1	IPR013761	Sterile alpha motif/pointed domain superfamily
ECA251_g13834.t1	IPR000719	Protein kinase domain
ECA251_g13834.t1	IPR008266	Tyrosine-protein kinase, active site
ECA251_g13834.t1	IPR002219	Protein kinase C-like, phorbol ester/diacylglycerol-binding domain
ECA251_g13834.t1	IPR050167	Serine/threonine-protein kinase
ECA251_g13834.t1	IPR046349	C1-like domain superfamily
ECA251_g13834.t1	IPR017441	Protein kinase, ATP binding site
ECA251_g13834.t1	IPR001245	Serine-threonine/tyrosine-protein kinase, catalytic domain
ECA251_g13834.t1	IPR011009	Protein kinase-like domain superfamily
ECA251_g5219.t1	IPR051774	Sperm-specific class P
ECA251_g5219.t1	IPR013783	Immunoglobulin-like fold
ECA251_g5219.t1	IPR000535	Major sperm protein (MSP) domain
ECA251_g5219.t1	IPR008962	PapD-like superfamily
ECA251_g18239.t1	IPR011047	Quinoprotein alcohol dehydrogenase-like superfamily
ECA251_g18239.t1	IPR001680	WD40 repeat
ECA251_g18239.t1	IPR039694	WD repeat-containing protein 11
ECA251_g18239.t1	IPR057853	WDR11, second beta-propeller
ECA251_g18239.t1	IPR015943	WD40/YVTN repeat-like-containing domain superfamily
ECA251_g18239.t1	IPR036322	WD40-repeat-containing domain superfamily
ECA251_g20984.t1	IPR001609	Myosin head, motor domain-like
ECA251_g20984.t1	IPR004009	Myosin, SH3 domain
ECA251_g20984.t1	IPR027417	P-loop containing nucleoside triphosphate hydrolase
ECA251_g20984.t1	IPR036961	Kinesin motor domain superfamily
ECA251_g20984.t1	IPR008989	Myosin S1 fragment, N-terminal
ECA251_g2129.t1	IPR020846	Major facilitator superfamily domain
ECA251_g2129.t1	IPR011701	Major facilitator superfamily
ECA251_g2129.t1	IPR036259	MFS transporter superfamily
ECA251_g2175.t1	IPR050271	UDP-glycosyltransferase
ECA251_g2175.t1	IPR002213	UDP-glucuronosyl/UDP-glucosyltransferase
ECA251_g4103.t1	IPR036259	MFS transporter superfamily
ECA251_g4103.t1	IPR020846	Major facilitator superfamily domain
ECA251_g4103.t1	IPR005828	Major facilitator, sugar transporter-like
ECA251_g16085.t2	IPR002999	Tudor domain
ECA251_g10925.t1	IPR000504	RNA recognition motif domain
ECA251_g10925.t1	IPR012677	Nucleotide-binding alpha-beta plait domain superfamily
ECA251_g10925.t1	IPR003954	RNA recognition motif domain, eukaryotic-type
ECA251_g10925.t1	IPR035979	RNA-binding domain superfamily
ECA251_g10925.t1	IPR050502	Eukaryotic RNA-binding
ECA251_g21872.t1	IPR011009	Protein kinase-like domain superfamily
ECA251_g21872.t1	IPR022708	Serine/threonine-protein kinase Atg1-like, tMIT domain
ECA251_g21872.t1	IPR045269	Serine/threonine-protein kinase Atg1-like
ECA251_g21872.t1	IPR017184	Serine/threonine-protein kinase Unc-51
ECA251_g21872.t1	IPR017441	Protein kinase, ATP binding site
ECA251_g21872.t1	IPR000719	Protein kinase domain
ECA251_g21872.t1	IPR048941	ATG1-like, MIT domain 2
ECA251_g21872.t1	IPR008271	Serine/threonine-protein kinase, active site
ECA251_g410.t2	IPR006583	PAN-3 domain
ECA251_g21659.t1	IPR051099	Anterior Gradient and Thioredoxin Domain
ECA251_g21659.t1	IPR037462	ERp19
ECA251_g21659.t1	IPR036249	Thioredoxin-like superfamily
ECA251_g20749.t1	IPR001040	Translation Initiation factor eIF- 4e
ECA251_g20749.t1	IPR023398	Translation Initiation factor eIF- 4e-like
ECA251_g20749.t1	IPR019770	Eukaryotic translation initiation factor 4E (eIF-4E), conserved site
ECA251_g10648.t1	IPR001680	WD40 repeat
ECA251_g10648.t1	IPR036322	WD40-repeat-containing domain superfamily
ECA251_g10648.t1	IPR037363	Sec13/Seh1 family
ECA251_g10648.t1	IPR015943	WD40/YVTN repeat-like-containing domain superfamily
ECA251_g19050.t1	IPR000719	Protein kinase domain
ECA251_g19050.t1	IPR011009	Protein kinase-like domain superfamily
ECA251_g19050.t1	IPR016239	Ribosomal protein S6 kinase II
ECA251_g19050.t1	IPR008271	Serine/threonine-protein kinase, active site
ECA251_g19050.t1	IPR000961	AGC-kinase, C-terminal
ECA251_g19050.t1	IPR017441	Protein kinase, ATP binding site
ECA251_g19050.t1	IPR017892	Protein kinase, C-terminal
ECA251_g19050.t1	IPR041906	Ribosomal S6 kinase, N-terminal catalytic domain
ECA251_g9093.t1	IPR013320	Concanavalin A-like lectin/glucanase domain superfamily
ECA251_g9093.t1	IPR001079	Galectin, carbohydrate recognition domain
ECA251_g9093.t1	IPR044156	Galectin-like
ECA251_g9093.t1	IPR002601	C6 domain
ECA251_g18568.t1	IPR000535	Major sperm protein (MSP) domain
ECA251_g18568.t1	IPR013783	Immunoglobulin-like fold
ECA251_g18568.t1	IPR051774	Sperm-specific class P
ECA251_g18568.t1	IPR008962	PapD-like superfamily
ECA251_g15765.t1	IPR008160	Collagen triple helix repeat
ECA251_g15765.t1	IPR002486	Nematode cuticle collagen, N-terminal
ECA251_g15764.t1	IPR008160	Collagen triple helix repeat
ECA251_g15764.t1	IPR002486	Nematode cuticle collagen, N-terminal
ECA251_g10312.t1	IPR002076	ELO family
ECA251_g12230.t2	IPR000731	Sterol-sensing domain
ECA251_g12230.t2	IPR051697	Patched domain-containing protein
ECA251_g12230.t2	IPR003392	Patched domain-containing protein, SSD domain
ECA251_g74.t1	IPR029058	Alpha/Beta hydrolase fold
ECA251_g74.t1	IPR000073	Alpha/beta hydrolase fold-1
ECA251_g7910.t1	IPR013087	Zinc finger C2H2-type
ECA251_g69.t1	IPR029062	Class I glutamine amidotransferase-like
ECA251_g69.t1	IPR050325	Protein/nucleic acid deglycase
ECA251_g69.t1	IPR006287	Protein/nucleic acid deglycase DJ-1
ECA251_g69.t1	IPR002818	DJ-1/PfpI
ECA251_g4839.t1	IPR035914	Spermadhesin, CUB domain superfamily
ECA251_g4839.t1	IPR003366	CUB-like domain
ECA251_g5681.t2	IPR052501	Alpha-1-2 Fucosyltransferase
ECA251_g5681.t2	IPR002516	Glycosyl transferase, family 11
ECA251_g4187.t1	IPR013320	Concanavalin A-like lectin/glucanase domain superfamily
ECA251_g5557.t1	IPR003582	ShKT domain
ECA251_g11061.t1	IPR008160	Collagen triple helix repeat
ECA251_g15072.t1	IPR006583	PAN-3 domain
ECA251_g9598.t1	IPR018159	Spectrin/alpha-actinin
ECA251_g9598.t1	IPR002048	EF-hand domain
ECA251_g9598.t1	IPR002017	Spectrin repeat
ECA251_g9598.t1	IPR011992	EF-hand domain pair
ECA251_g9598.t1	IPR018247	EF-Hand 1, calcium-binding site
ECA251_g17497.t1	IPR001507	Zona pellucida domain
ECA251_g17497.t1	IPR056953	Cuticlin, N-terminal domain
ECA251_g11338.t1	IPR050920	Nematode receptor-like class delta
ECA251_g11338.t1	IPR019421	7TM GPCR, serpentine receptor class d (Srd)
ECA251_g9645.t1	IPR028124	Small acidic protein-like domain
ECA251_g21218.t1	IPR036409	Class II aldolase/adducin N-terminal domain superfamily
ECA251_g21218.t1	IPR001303	Class II aldolase/adducin N-terminal
ECA251_g21218.t1	IPR051017	Aldolase class II Adducin subfamily
ECA251_g18459.t1	IPR039524	GPI ethanolamine phosphate transferase 3
ECA251_g18946.t1	IPR011993	PH-like domain superfamily
ECA251_g18946.t1	IPR001478	PDZ domain
ECA251_g18946.t1	IPR036034	PDZ superfamily
ECA251_g18946.t1	IPR051230	Amyloid-beta A4 Precursor Protein-Binding
ECA251_g18946.t1	IPR006020	PTB/PI domain
ECA251_g10567.t1	IPR006201	Neurotransmitter-gated ion-channel
ECA251_g10567.t1	IPR038050	Neuronal acetylcholine receptor
ECA251_g10567.t1	IPR036734	Neurotransmitter-gated ion-channel ligand-binding domain superfamily
ECA251_g10567.t1	IPR006202	Neurotransmitter-gated ion-channel ligand-binding domain
ECA251_g10567.t1	IPR006029	Neurotransmitter-gated ion-channel transmembrane domain
ECA251_g10567.t1	IPR006028	Gamma-aminobutyric acid A receptor/Glycine receptor alpha
ECA251_g10567.t1	IPR036719	Neurotransmitter-gated ion-channel transmembrane domain superfamily
ECA251_g15348.t3	IPR002110	Ankyrin repeat
ECA251_g15348.t3	IPR036770	Ankyrin repeat-containing domain superfamily
ECA251_g15348.t3	IPR004087	K Homology domain
ECA251_g15348.t3	IPR036612	K Homology domain, type 1 superfamily
ECA251_g15348.t3	IPR051631	Ankyrin repeat and KH/SAM domain-containing protein
ECA251_g15348.t3	IPR004088	K Homology domain, type 1
ECA251_g8422.t1	IPR013083	Zinc finger, RING/FYVE/PHD-type
ECA251_g8422.t1	IPR001841	Zinc finger, RING-type
ECA251_g8422.t1	IPR027370	Zinc finger, RING-type, eukaryotic
ECA251_g8422.t1	IPR052667	E3 ubiquitin-protein ligase RING-type
ECA251_g16925.t1	IPR016187	C-type lectin fold
ECA251_g16925.t1	IPR001304	C-type lectin-like
ECA251_g16925.t1	IPR016186	C-type lectin-like/link domain superfamily
ECA251_g19397.t1	IPR003165	Piwi domain
ECA251_g19397.t1	IPR003100	PAZ domain
ECA251_g19397.t1	IPR032473	Protein argonaute, Mid domain
ECA251_g19397.t1	IPR032472	Argonaute linker 2 domain
ECA251_g19397.t1	IPR014811	Argonaute, linker 1 domain
ECA251_g19397.t1	IPR032474	Protein argonaute, N-terminal
ECA251_g19397.t1	IPR036397	Ribonuclease H superfamily
ECA251_g19397.t1	IPR036085	PAZ domain superfamily
ECA251_g19397.t1	IPR045246	Argonaute-like, PIWI domain
ECA251_g19397.t1	IPR012337	Ribonuclease H-like superfamily
ECA251_g5309.t1	IPR042868	Phytanoyl-CoA hydroxylase-interacting protein-like
ECA251_g5309.t1	IPR045545	Phytanoyl-CoA hydroxylase-interacting protein-like, C-terminal
ECA251_g813.t1	IPR002083	MATH/TRAF domain
ECA251_g813.t1	IPR000210	BTB/POZ domain
ECA251_g813.t1	IPR052664	BTB and MATH domain-containing protein
ECA251_g813.t1	IPR011333	SKP1/BTB/POZ domain superfamily
ECA251_g14385.t1	IPR001810	F-box domain
ECA251_g14385.t1	IPR002900	Domain of unknown function DUF38/FTH, Caenorhabditis species
ECA251_g19270.t1	IPR036612	K Homology domain, type 1 superfamily
ECA251_g19270.t1	IPR004087	K Homology domain
ECA251_g19270.t1	IPR004088	K Homology domain, type 1
ECA251_g5980.t2	IPR003582	ShKT domain
ECA251_g6622.t2	IPR036249	Thioredoxin-like superfamily
ECA251_g7289.t1	IPR000086	NUDIX hydrolase domain
ECA251_g7289.t1	IPR015797	NUDIX hydrolase-like domain superfamily
ECA251_g7289.t1	IPR039989	ADP-ribose pyrophosphatase, mitochondrial
ECA251_g7990.t1	IPR036047	F-box-like domain superfamily
ECA251_g7990.t1	IPR040161	F-box A protein FB224
ECA251_g7990.t1	IPR002900	Domain of unknown function DUF38/FTH, Caenorhabditis species
ECA251_g7990.t1	IPR001810	F-box domain
ECA251_g10319.t1	IPR011993	PH-like domain superfamily
ECA251_g10319.t1	IPR001849	Pleckstrin homology domain
ECA251_g3025.t1	IPR052319	Centriolar and ciliogenesis-associated protein
ECA251_g3025.t1	IPR027918	Centriolar and ciliogenesis-associated protein HYLS1, C-terminal domain
ECA251_g4246.t1	IPR024079	Metallopeptidase, catalytic domain superfamily
ECA251_g4246.t1	IPR001506	Peptidase M12A
ECA251_g4246.t1	IPR006026	Peptidase, metallopeptidase
ECA251_g11095.t1	IPR032942	BPI/LBP/Plunc family
ECA251_g11095.t1	IPR001124	Lipid-binding serum glycoprotein, C-terminal
ECA251_g11095.t1	IPR017942	Lipid-binding serum glycoprotein, N-terminal
ECA251_g11095.t1	IPR017943	Bactericidal permeability-increasing protein, alpha/beta domain superfamily
ECA251_g18558.t1	IPR015174	MIF4G-like, type 2
ECA251_g18558.t1	IPR003890	MIF4G-like, type 3
ECA251_g18558.t1	IPR016024	Armadillo-type fold
ECA251_g18558.t1	IPR015172	MIF4G-like, type 1
ECA251_g18558.t1	IPR027159	Nuclear cap-binding protein subunit 1
ECA251_g20646.t1	IPR014720	Double-stranded RNA-binding domain
ECA251_g20646.t1	IPR051740	Double-stranded RNA-binding domain-containing protein
ECA251_g17141.t1	IPR036249	Thioredoxin-like superfamily
ECA251_g17141.t1	IPR004123	Dim1 family
ECA251_g18852.t1	IPR000198	Rho GTPase-activating protein domain
ECA251_g18852.t1	IPR039767	RalA-binding protein 1
ECA251_g18852.t1	IPR008936	Rho GTPase activation protein
ECA251_g6856.t1	IPR032035	Folliculin, DENN domain
ECA251_g6856.t1	IPR044886	Folliculin, DENN domain, C-terminal superfamily
ECA251_g6856.t1	IPR021713	Folliculin
ECA251_g3029.t1	IPR008166	Glycosyltransferase family 92
ECA251_g14100.t1	IPR000719	Protein kinase domain
ECA251_g14100.t1	IPR034670	Checkpoint kinase 1, catalytic domain
ECA251_g14100.t1	IPR008271	Serine/threonine-protein kinase, active site
ECA251_g14100.t1	IPR011009	Protein kinase-like domain superfamily
ECA251_g19893.t1	IPR013088	Zinc finger, NHR/GATA-type
ECA251_g19893.t1	IPR001628	Zinc finger, nuclear hormone receptor-type
ECA251_g19893.t1	IPR035500	Nuclear hormone receptor-like domain superfamily
ECA251_g19893.t1	IPR000536	Nuclear hormone receptor, ligand-binding domain
ECA251_g1013.t1	IPR019429	7TM GPCR, serpentine chemoreceptor class i (Sri)
ECA251_g1871.t1	IPR008166	Glycosyltransferase family 92
ECA251_g8521.t1	IPR036770	Ankyrin repeat-containing domain superfamily
ECA251_g8521.t1	IPR002110	Ankyrin repeat
ECA251_g8521.t1	IPR007858	Dpy-30 motif
ECA251_g8521.t1	IPR049630	DPY30 domain-containing protein-like, dimerization/docking domain
ECA251_g8305.t1	IPR004987	Protein of unknown function DUF272
ECA251_g14983.t1	IPR023409	14-3-3 protein, conserved site
ECA251_g14983.t1	IPR036815	14-3-3 domain superfamily
ECA251_g14983.t1	IPR023410	14-3-3 domain
ECA251_g14983.t1	IPR000308	14-3-3 protein
ECA251_g19555.t1	IPR039797	Protein Pecanex
ECA251_g19555.t1	IPR007735	Pecanex, C-terminal
ECA251_g5746.t1	IPR053220	Nematode receptor-like serpentine class H
ECA251_g5746.t1	IPR019422	7TM GPCR, serpentine receptor class h (Srh)
ECA251_g2494.t1	IPR008164	Repeat of unknown function XGLTT
ECA251_g2494.t1	IPR004950	Protein of unknown function DUF267, Caenorhabditis species
ECA251_g20352.t1	IPR006634	TRAM/LAG1/CLN8 homology domain
ECA251_g20352.t1	IPR050846	TLC domain-containing
ECA251_g324.t1	IPR038765	Papain-like cysteine peptidase superfamily
ECA251_g324.t1	IPR039417	Papain-like cysteine endopeptidase
ECA251_g324.t1	IPR000668	Peptidase C1A, papain C-terminal
ECA251_g324.t1	IPR013128	Peptidase C1A
ECA251_g4583.t1	IPR056039	Domain of unknown function DUF7622
ECA251_g19181.t1	IPR023321	PINIT domain
ECA251_g19181.t1	IPR038654	PINIT domain superfamily
ECA251_g19181.t1	IPR004181	Zinc finger, MIZ-type
ECA251_g19181.t1	IPR013083	Zinc finger, RING/FYVE/PHD-type
ECA251_g9067.t1	IPR004981	Tryptophan 2,3-dioxygenase
ECA251_g9067.t1	IPR037217	Tryptophan/Indoleamine 2,3-dioxygenase-like
ECA251_g318.t1	IPR012885	Sdz-33, F-box domain
ECA251_g318.t1	IPR053222	Zygotic Embryogenesis-Associated Protein
ECA251_g4530.t1	IPR014721	Small ribosomal subunit protein uS5 domain 2-type fold, subgroup
ECA251_g4530.t1	IPR013810	Small ribosomal subunit protein uS5, N-terminal
ECA251_g4530.t1	IPR018192	Small ribosomal subunit protein uS5, N-terminal, conserved site
ECA251_g4530.t1	IPR048584	Small ribosomal subunit protein uS5m, N-terminal domain
ECA251_g4530.t1	IPR005324	Small ribosomal subunit protein uS5, C-terminal
ECA251_g4530.t1	IPR020568	Ribosomal protein uS5 domain 2-type superfamily
ECA251_g4530.t1	IPR000851	Small ribosomal subunit protein uS5
ECA251_g5545.t1	IPR000536	Nuclear hormone receptor, ligand-binding domain
ECA251_g5545.t1	IPR001628	Zinc finger, nuclear hormone receptor-type
ECA251_g5545.t1	IPR035500	Nuclear hormone receptor-like domain superfamily
ECA251_g5545.t1	IPR051152	Caenorhabditis elegans Orphan Nuclear Receptors
ECA251_g5545.t1	IPR049636	Hepatocyte nuclear factor 4-like, DNA-binding domain
ECA251_g5545.t1	IPR013088	Zinc finger, NHR/GATA-type
ECA251_g20083.t1	IPR019050	FDF domain
ECA251_g20083.t1	IPR047575	Sm domain
ECA251_g20083.t1	IPR010920	LSM domain superfamily
ECA251_g20083.t1	IPR025609	Lsm14-like, N-terminal
ECA251_g20083.t1	IPR025761	FFD box
ECA251_g20083.t1	IPR025762	DFDF domain
ECA251_g20083.t1	IPR025768	TFG box
ECA251_g1650.t1	IPR001304	C-type lectin-like
ECA251_g1650.t1	IPR016187	C-type lectin fold
ECA251_g1650.t1	IPR016186	C-type lectin-like/link domain superfamily
ECA251_g8484.t1	IPR036412	HAD-like superfamily
ECA251_g8484.t1	IPR004177	DDHD domain
ECA251_g8484.t1	IPR001666	Phosphatidylinositol transfer protein
ECA251_g8484.t1	IPR055261	Phosphatidylinositol transfer protein, N-terminal
ECA251_g8484.t1	IPR031315	LNS2/PITP
ECA251_g8484.t1	IPR023214	HAD superfamily
ECA251_g8484.t1	IPR023393	START-like domain superfamily
ECA251_g15823.t1	IPR019787	Zinc finger, PHD-finger
ECA251_g15823.t1	IPR036427	Bromodomain-like superfamily
ECA251_g15823.t1	IPR001487	Bromodomain
ECA251_g15823.t1	IPR034732	Extended PHD (ePHD) domain
ECA251_g15823.t1	IPR001965	Zinc finger, PHD-type
ECA251_g15823.t1	IPR050701	Histone Modification Regulator
ECA251_g15823.t1	IPR019786	Zinc finger, PHD-type, conserved site
ECA251_g15823.t1	IPR013083	Zinc finger, RING/FYVE/PHD-type
ECA251_g15823.t1	IPR018359	Bromodomain, conserved site
ECA251_g15823.t1	IPR011011	Zinc finger, FYVE/PHD-type
ECA251_g9533.t1	IPR009378	Condensin II complex subunit H2, N-terminal
ECA251_g9533.t1	IPR031739	Condensin-2 complex subunit H2
ECA251_g9533.t1	IPR031737	Condensin-2 complex subunit H2, C-terminal
ECA251_g16717.t1	IPR013087	Zinc finger C2H2-type
ECA251_g16717.t1	IPR036236	Zinc finger C2H2 superfamily
ECA251_g16717.t1	IPR000210	BTB/POZ domain
ECA251_g16717.t1	IPR011705	BTB/Kelch-associated
ECA251_g16717.t1	IPR011333	SKP1/BTB/POZ domain superfamily
ECA251_g6652.t1	IPR045052	Copine
ECA251_g6652.t1	IPR010734	Copine, C-terminal
ECA251_g6652.t1	IPR037768	Copine, C2B domain
ECA251_g6652.t1	IPR000008	C2 domain
ECA251_g6652.t1	IPR036465	von Willebrand factor A-like domain superfamily
ECA251_g14633.t1	IPR012171	Fatty acid desaturase
ECA251_g14633.t1	IPR005804	Fatty acid desaturase domain
ECA251_g12216.t1	IPR012978	RRP12, HEAT domain
ECA251_g12216.t1	IPR016024	Armadillo-type fold
ECA251_g12216.t1	IPR011989	Armadillo-like helical
ECA251_g12216.t1	IPR052087	Ribosomal RNA-processing protein RRP12
ECA251_g12216.t1	IPR057860	RRP12, N-terminal HEAT domain
ECA251_g12143.t1	IPR043472	Macro domain-like
ECA251_g5596.t1	IPR003125	Domain of unknown function WSN
ECA251_g30.t1	IPR035979	RNA-binding domain superfamily
ECA251_g30.t1	IPR050374	RRT5/SRSF/Splicing Factor SR
ECA251_g30.t1	IPR000504	RNA recognition motif domain
ECA251_g30.t1	IPR034150	SF3B6, RNA recognition motif
ECA251_g30.t1	IPR012677	Nucleotide-binding alpha-beta plait domain superfamily
ECA251_g19363.t1	IPR006760	Endosulphine
ECA251_g1333.t1	IPR029044	Nucleotide-diphospho-sugar transferases
ECA251_g1333.t1	IPR004988	Protein of unknown function DUF273
ECA251_g10545.t1	IPR053109	Serine/Threonine-Protein Kinase-Related
ECA251_g10545.t1	IPR014840	Hpc2-related domain
ECA251_g3635.t1	IPR036259	MFS transporter superfamily
ECA251_g3635.t1	IPR011701	Major facilitator superfamily
ECA251_g3635.t1	IPR050382	Major Facilitator Superfamily Sodium/Anion Cotransporter
ECA251_g3635.t1	IPR005829	Sugar transporter, conserved site
ECA251_g3635.t1	IPR020846	Major facilitator superfamily domain
ECA251_g5606.t1	IPR019428	7TM GPCR, serpentine receptor class r (Str)
ECA251_g21457.t1	IPR009283	Apyrase
ECA251_g21457.t1	IPR036258	Apyrase superfamily
ECA251_g2388.t1	IPR019430	7TM GPCR, serpentine receptor class x (Srx)
ECA251_g8380.t1	IPR002126	Cadherin-like
ECA251_g8380.t1	IPR020894	Cadherin conserved site
ECA251_g8380.t1	IPR050174	Protocadherin/Cadherin-related Cell Adhesion
ECA251_g8380.t1	IPR015919	Cadherin-like superfamily
ECA251_g5852.t2	IPR001304	C-type lectin-like
ECA251_g5852.t2	IPR016187	C-type lectin fold
ECA251_g5852.t2	IPR016186	C-type lectin-like/link domain superfamily
ECA251_g5852.t2	IPR050976	Snake venom C-type lectin-like
ECA251_g5852.t2	IPR018378	C-type lectin, conserved site
ECA251_g14321.t1	IPR029058	Alpha/Beta hydrolase fold
ECA251_g14321.t1	IPR022742	Serine aminopeptidase, S33
ECA251_g8719.t1	IPR016187	C-type lectin fold
ECA251_g8719.t1	IPR001304	C-type lectin-like
ECA251_g8719.t1	IPR016186	C-type lectin-like/link domain superfamily
ECA251_g1812.t1	IPR052880	Nematode Receptor-Like Serpentine Class Gamma
ECA251_g1812.t1	IPR000609	7TM GPCR, serpentine receptor class g (Srg)
ECA251_g14484.t1	IPR003609	PAN/Apple domain
ECA251_g14484.t1	IPR001507	Zona pellucida domain
ECA251_g14484.t1	IPR052774	C. elegans Developmental and Neuronal Protein
ECA251_g14484.t1	IPR055355	ZP-C domain
ECA251_g17559.t1	IPR014756	Immunoglobulin E-set
ECA251_g17559.t1	IPR001715	Calponin homology domain
ECA251_g17559.t1	IPR013783	Immunoglobulin-like fold
ECA251_g17559.t1	IPR036872	CH domain superfamily
ECA251_g17559.t1	IPR044801	Filamin family
ECA251_g17559.t1	IPR017868	Filamin/ABP280 repeat-like
ECA251_g17559.t1	IPR001298	Filamin/ABP280 repeat
ECA251_g13583.t1	IPR003599	Immunoglobulin domain subtype
ECA251_g13583.t1	IPR013783	Immunoglobulin-like fold
ECA251_g13583.t1	IPR007110	Immunoglobulin-like domain
ECA251_g13583.t1	IPR013151	Immunoglobulin-like beta-sandwich domain
ECA251_g13583.t1	IPR036179	Immunoglobulin-like domain superfamily
ECA251_g13583.t1	IPR050958	Cell Adhesion and Cytoskeletal Organization
ECA251_g9122.t1	IPR002213	UDP-glucuronosyl/UDP-glucosyltransferase
ECA251_g9122.t1	IPR035595	UDP-glycosyltransferase family, conserved site
ECA251_g9122.t1	IPR050271	UDP-glycosyltransferase
ECA251_g17423.t1	IPR054559	PSMD12/CSN4-like, N-terminal
ECA251_g17423.t1	IPR040134	26S Proteasome non-ATPase regulatory subunit 12/COP9 signalosome complex subunit 4
ECA251_g17423.t1	IPR000717	Proteasome component (PCI) domain
ECA251_g17423.t1	IPR036390	Winged helix DNA-binding domain superfamily
ECA251_g17423.t1	IPR036388	Winged helix-like DNA-binding domain superfamily
ECA251_g158.t1	IPR050188	RluA Pseudouridine Synthase
ECA251_g158.t1	IPR006224	Pseudouridine synthase, RluA-like, conserved site
ECA251_g158.t1	IPR006225	Pseudouridine synthase, RluC/RluD
ECA251_g158.t1	IPR020103	Pseudouridine synthase, catalytic domain superfamily
ECA251_g158.t1	IPR006145	Pseudouridine synthase, RsuA/RluA-like
ECA251_g21251.t1	IPR011701	Major facilitator superfamily
ECA251_g21251.t1	IPR036259	MFS transporter superfamily
ECA251_g17754.t1	IPR036802	ATP:guanido phosphotransferase, N-terminal domain superfamily
ECA251_g17754.t1	IPR022414	ATP:guanido phosphotransferase, catalytic domain
ECA251_g17754.t1	IPR022413	ATP:guanido phosphotransferase, N-terminal
ECA251_g17754.t1	IPR000749	ATP:guanido phosphotransferase
ECA251_g17754.t1	IPR014746	Glutamine synthetase/guanido kinase, catalytic domain
ECA251_g12182.t1	IPR002048	EF-hand domain
ECA251_g12182.t1	IPR050403	Myosin regulatory light chain
ECA251_g12182.t1	IPR018247	EF-Hand 1, calcium-binding site
ECA251_g12182.t1	IPR011992	EF-hand domain pair
ECA251_g9228.t1	IPR027417	P-loop containing nucleoside triphosphate hydrolase
ECA251_g9228.t1	IPR039187	Strawberry notch, AAA domain
ECA251_g9228.t1	IPR057332	SBNO, alpha/beta domain
ECA251_g9228.t1	IPR026741	Protein strawberry notch
ECA251_g9228.t1	IPR026937	Strawberry notch, helicase C domain
ECA251_g16433.t1	IPR051489	Disintegrin and Metalloproteinase Domain-Containing
ECA251_g17613.t2	IPR011993	PH-like domain superfamily
ECA251_g17613.t2	IPR019748	FERM central domain
ECA251_g17613.t2	IPR018980	FERM, C-terminal PH-like domain
ECA251_g17613.t2	IPR018979	FERM, N-terminal
ECA251_g17613.t2	IPR019749	Band 4.1 domain
ECA251_g17613.t2	IPR052074	Non-receptor Tyrosine-protein Phosphatases
ECA251_g17613.t2	IPR035963	FERM superfamily, second domain
ECA251_g17613.t2	IPR014352	FERM/acyl-CoA-binding protein superfamily
ECA251_g17613.t2	IPR011019	KIND domain
ECA251_g17613.t2	IPR029071	Ubiquitin-like domain superfamily
ECA251_g17613.t2	IPR000299	FERM domain
ECA251_g19215.t1	IPR045094	Nicotinamide/nicotinate mononucleotide adenylyltransferase, eukaryotic
ECA251_g19215.t1	IPR004821	Cytidyltransferase-like domain
ECA251_g19215.t1	IPR051182	Eukaryotic NMN adenylyltransferase
ECA251_g19215.t1	IPR005248	Nicotinate/nicotinamide nucleotide adenylyltransferase
ECA251_g19215.t1	IPR014729	Rossmann-like alpha/beta/alpha sandwich fold
ECA251_g5635.t1	IPR001628	Zinc finger, nuclear hormone receptor-type
ECA251_g5635.t1	IPR035500	Nuclear hormone receptor-like domain superfamily
ECA251_g5635.t1	IPR000536	Nuclear hormone receptor, ligand-binding domain
ECA251_g5635.t1	IPR013088	Zinc finger, NHR/GATA-type
ECA251_g5737.t1	IPR016897	S-phase kinase-associated protein 1
ECA251_g5737.t1	IPR001232	S-phase kinase-associated protein 1-like
ECA251_g5737.t1	IPR011333	SKP1/BTB/POZ domain superfamily
ECA251_g5737.t1	IPR016072	SKP1 component, dimerisation
ECA251_g5737.t1	IPR016073	SKP1 component, POZ domain
ECA251_g5737.t1	IPR036296	SKP1-like, dimerisation domain superfamily
ECA251_g11905.t1	IPR036259	MFS transporter superfamily
ECA251_g11905.t1	IPR020846	Major facilitator superfamily domain
ECA251_g11905.t1	IPR011701	Major facilitator superfamily
ECA251_g13068.t1	IPR013087	Zinc finger C2H2-type
ECA251_g13068.t1	IPR036236	Zinc finger C2H2 superfamily
ECA251_g5802.t1	IPR019427	7TM GPCR, serpentine receptor class w (Srw)
ECA251_g5802.t1	IPR017452	GPCR, rhodopsin-like, 7TM
ECA251_g6871.t1	IPR003702	Acetyl-CoA hydrolase/transferase, N-terminal
ECA251_g6871.t1	IPR026888	Acetyl-CoA hydrolase/transferase, C-terminal domain
ECA251_g6871.t1	IPR037171	NagB/RpiA transferase-like
ECA251_g6871.t1	IPR046433	Acetyl-CoA hydrolase/transferase
ECA251_g6871.t1	IPR038460	Acetyl-CoA hydrolase/transferase, C-terminal domain superfamily
ECA251_g7440.t1	IPR039962	Uncharacterized protein ZC21.8
ECA251_g1233.t1	IPR036259	MFS transporter superfamily
ECA251_g1233.t1	IPR051617	UNC-93-like transmembrane regulator
ECA251_g1233.t1	IPR010291	Ion channel regulatory protein, UNC-93
ECA251_g5569.t1	IPR013087	Zinc finger C2H2-type
ECA251_g5569.t1	IPR001781	Zinc finger, LIM-type
ECA251_g7070.t1	IPR004853	Sugar phosphate transporter domain
ECA251_g7070.t1	IPR037185	Multidrug transporter EmrE superfamily
ECA251_g7070.t1	IPR012404	Nucleotide-sugar transporter-related
ECA251_g11410.t1	IPR029034	Cystine-knot cytokine
ECA251_g11410.t1	IPR010345	Interleukin-17 family
ECA251_g8493.t1	IPR036034	PDZ superfamily
ECA251_g8493.t1	IPR001478	PDZ domain
ECA251_g8493.t1	IPR000242	Tyrosine-specific protein phosphatase, PTPase domain
ECA251_g8493.t1	IPR029021	Protein-tyrosine phosphatase-like
ECA251_g8493.t1	IPR000387	Tyrosine-specific protein phosphatases domain
ECA251_g8493.t1	IPR003595	Protein-tyrosine phosphatase, catalytic
ECA251_g8493.t1	IPR016130	Protein-tyrosine phosphatase, active site
ECA251_g17771.t1	IPR008574	Interactor of ZYG-11, nematodes
ECA251_g14263.t1	IPR011990	Tetratricopeptide-like helical domain superfamily
ECA251_g14263.t1	IPR056585	Leprecan-like alpha-helical domain
ECA251_g14263.t1	IPR052284	Collagen-modifying leprecan protein
ECA251_g18808.t1	IPR003595	Protein-tyrosine phosphatase, catalytic
ECA251_g18808.t1	IPR000387	Tyrosine-specific protein phosphatases domain
ECA251_g18808.t1	IPR000242	Tyrosine-specific protein phosphatase, PTPase domain
ECA251_g18808.t1	IPR029021	Protein-tyrosine phosphatase-like
ECA251_g18808.t1	IPR016130	Protein-tyrosine phosphatase, active site
ECA251_g18808.t1	IPR052782	Oocyte-to-zygote transition regulator
ECA251_g21836.t1	IPR002900	Domain of unknown function DUF38/FTH, Caenorhabditis species
ECA251_g21836.t1	IPR040161	F-box A protein FB224
ECA251_g6840.t2	IPR013087	Zinc finger C2H2-type
ECA251_g6840.t2	IPR001841	Zinc finger, RING-type
ECA251_g6840.t2	IPR044288	ZNF598/HEL2
ECA251_g6840.t2	IPR041888	ZN598/HEL22, RING finger
ECA251_g6840.t2	IPR017907	Zinc finger, RING-type, conserved site
ECA251_g6840.t2	IPR013083	Zinc finger, RING/FYVE/PHD-type
ECA251_g14054.t1	IPR042272	ATP12, ATP synthase F1-assembly protein, N-terminal
ECA251_g14054.t1	IPR011419	ATP12, ATP synthase F1-assembly protein
ECA251_g14054.t1	IPR023335	ATP12 orthogonal Bundle domain superfamily
ECA251_g21150.t1	IPR009689	Protein of unknown function DUF1280
ECA251_g2451.t1	IPR050271	UDP-glycosyltransferase
ECA251_g2451.t1	IPR002213	UDP-glucuronosyl/UDP-glucosyltransferase
ECA251_g22595.t1	IPR002884	P domain
ECA251_g22595.t1	IPR034182	Kexin/furin catalytic domain
ECA251_g22595.t1	IPR036852	Peptidase S8/S53 domain superfamily
ECA251_g22595.t1	IPR023827	Peptidase S8, subtilisin, Asp-active site
ECA251_g22595.t1	IPR000209	Peptidase S8/S53 domain
ECA251_g22595.t1	IPR015500	Peptidase S8, subtilisin-related
ECA251_g22595.t1	IPR008979	Galactose-binding-like domain superfamily
ECA251_g22595.t1	IPR022398	Peptidase S8, subtilisin, His-active site
ECA251_g16336.t1	IPR018170	Aldo/keto reductase, conserved site
ECA251_g16336.t1	IPR020471	Aldo-keto reductase
ECA251_g16336.t1	IPR036812	NAD(P)-dependent oxidoreductase domain superfamily
ECA251_g16336.t1	IPR023210	NADP-dependent oxidoreductase domain
ECA251_g13619.t1	IPR008429	Cleft lip and palate transmembrane 1
ECA251_g454.t1	IPR008974	TRAF-like
ECA251_g454.t1	IPR002083	MATH/TRAF domain
ECA251_g454.t1	IPR052664	BTB and MATH domain-containing protein
ECA251_g3325.t1	IPR008166	Glycosyltransferase family 92
ECA251_g5880.t1	IPR016187	C-type lectin fold
ECA251_g5880.t1	IPR018378	C-type lectin, conserved site
ECA251_g5880.t1	IPR050976	Snake venom C-type lectin-like
ECA251_g5880.t1	IPR001304	C-type lectin-like
ECA251_g5880.t1	IPR016186	C-type lectin-like/link domain superfamily
ECA251_g8622.t1	IPR000536	Nuclear hormone receptor, ligand-binding domain
ECA251_g8622.t1	IPR035500	Nuclear hormone receptor-like domain superfamily
ECA251_g8622.t1	IPR001628	Zinc finger, nuclear hormone receptor-type
ECA251_g8622.t1	IPR049636	Hepatocyte nuclear factor 4-like, DNA-binding domain
ECA251_g8622.t1	IPR013088	Zinc finger, NHR/GATA-type
ECA251_g10304.t1	IPR016194	SPOC-like, C-terminal domain superfamily
ECA251_g10304.t1	IPR047087	Ku70, core domain
ECA251_g10304.t1	IPR036465	von Willebrand factor A-like domain superfamily
ECA251_g10304.t1	IPR006164	Ku70/Ku80, DNA-binding domain
ECA251_g10304.t1	IPR005160	Ku70/Ku80 C-terminal arm
ECA251_g10304.t1	IPR005161	Ku70/Ku80, N-terminal alpha/beta
ECA251_g10304.t1	IPR027388	Ku70, bridge and pillars domain superfamily
ECA251_g1839.t2	IPR019425	7TM GPCR, serpentine receptor class t (Srt)
ECA251_g14362.t1	IPR002184	7TM GPCR, serpentine receptor class b (Srb)
ECA251_g14362.t1	IPR051080	Nematode receptor-like serpentine class alpha
ECA251_g19695.t1	IPR005514	Chymotrypsin family Peptidase-S1
ECA251_g19695.t1	IPR009003	Peptidase S1, PA clan
ECA251_g15655.t1	IPR006342	Methyltransferase FkbM
ECA251_g20704.t1	IPR043313	Leucine-rich melanocyte differentiation-associated protein
ECA251_g20704.t1	IPR032675	Leucine-rich repeat domain superfamily
ECA251_g17957.t1	IPR027417	P-loop containing nucleoside triphosphate hydrolase
ECA251_g17957.t1	IPR001806	Small GTPase
ECA251_g17957.t1	IPR050209	Rab GTPases family involved in membrane trafficking
ECA251_g17957.t1	IPR005225	Small GTP-binding domain
ECA251_g12051.t2	IPR037138	Histone deacetylase domain superfamily
ECA251_g12051.t2	IPR023801	Histone deacetylase domain
ECA251_g12051.t2	IPR023696	Ureohydrolase domain superfamily
ECA251_g12051.t2	IPR000286	Histone deacetylase HDAC
ECA251_g21433.t1	IPR002495	Glycosyl transferase, family 8
ECA251_g21433.t1	IPR029044	Nucleotide-diphospho-sugar transferases
ECA251_g21433.t1	IPR050587	GNT1/Glycosyltransferase 8
ECA251_g10231.t1	IPR040911	Exostosin, GT47 domain
ECA251_g10231.t1	IPR015338	Glycosyl transferase 64 domain
ECA251_g10231.t1	IPR004263	Exostosin-like
ECA251_g10231.t1	IPR029044	Nucleotide-diphospho-sugar transferases
ECA251_g14235.t1	IPR019421	7TM GPCR, serpentine receptor class d (Srd)
ECA251_g14234.t1	IPR019421	7TM GPCR, serpentine receptor class d (Srd)
ECA251_g17416.t1	IPR019430	7TM GPCR, serpentine receptor class x (Srx)
ECA251_g4508.t1	IPR053014	Cuticle-associated divergent protein
ECA251_g4508.t1	IPR036880	Pancreatic trypsin inhibitor Kunitz domain superfamily
ECA251_g4508.t1	IPR002223	Pancreatic trypsin inhibitor Kunitz domain
ECA251_g8810.t1	IPR007128	Nuclear MIS12/MIND complex subunit PMF1/Nnf1
ECA251_g10108.t1	IPR009395	Biogenesis of lysosome-related organelles complex 1 subunit 1
ECA251_g22065.t1	IPR008952	Tetraspanin, EC2 domain superfamily
ECA251_g22065.t1	IPR018499	Tetraspanin/Peripherin
ECA251_g17558.t1	IPR015421	Pyridoxal phosphate-dependent transferase, major domain
ECA251_g17558.t1	IPR015422	Pyridoxal phosphate-dependent transferase, small domain
ECA251_g17558.t1	IPR015424	Pyridoxal phosphate-dependent transferase
ECA251_g17558.t1	IPR050477	Group II Amino Acid Decarboxylases
ECA251_g17558.t1	IPR002129	Pyridoxal phosphate-dependent decarboxylase
ECA251_g11278.t1	IPR018000	Neurotransmitter-gated ion-channel, conserved site
ECA251_g11278.t1	IPR006201	Neurotransmitter-gated ion-channel
ECA251_g11278.t1	IPR036734	Neurotransmitter-gated ion-channel ligand-binding domain superfamily
ECA251_g11278.t1	IPR006202	Neurotransmitter-gated ion-channel ligand-binding domain
ECA251_g10672.t1	IPR037171	NagB/RpiA transferase-like
ECA251_g10672.t1	IPR004547	Glucosamine-6-phosphate isomerase
ECA251_g10672.t1	IPR006148	Glucosamine/galactosamine-6-phosphate isomerase
ECA251_g10672.t1	IPR018321	Glucosamine-6-phosphate isomerase, conserved site
ECA251_g11079.t1	IPR053322	Phospholipase A2-like
ECA251_g2398.t1	IPR050879	Acyltransferase 3
ECA251_g2398.t1	IPR002656	Acyltransferase 3 domain
ECA251_g2398.t1	IPR043968	SGNH domain
ECA251_g9775.t2	IPR002490	V-type ATPase, V0 complex, 116kDa subunit family
ECA251_g13526.t2	IPR001534	Transthyretin-like
ECA251_g13526.t2	IPR038479	Transthyretin-like superfamily
ECA251_g9380.t1	IPR017896	4Fe-4S ferredoxin-type, iron-sulphur binding domain
ECA251_g9380.t1	IPR017900	4Fe-4S ferredoxin, iron-sulphur binding, conserved site
ECA251_g9380.t1	IPR010226	NADH-quinone oxidoreductase, chain I
ECA251_g7313.t1	IPR020849	Small GTPase, Ras-type
ECA251_g7313.t1	IPR027417	P-loop containing nucleoside triphosphate hydrolase
ECA251_g7313.t1	IPR001806	Small GTPase
ECA251_g7313.t1	IPR005225	Small GTP-binding domain
ECA251_g22471.t1	IPR017452	GPCR, rhodopsin-like, 7TM
ECA251_g22471.t1	IPR000276	G protein-coupled receptor, rhodopsin-like
ECA251_g22471.t1	IPR019424	Serpentine type 7TM GPCR chemoreceptor Srsx
ECA251_g22471.t1	IPR047130	Serpentine type 7TM GPCR chemoreceptor Srsx, nematodes
ECA251_g21634.t1	IPR007342	Pseudouridine-5'-phosphate glycosidase
ECA251_g21634.t1	IPR022830	Indigoidine synthase A-like
ECA251_g9508.t1	IPR001163	Sm domain, eukaryotic/archaea-type
ECA251_g9508.t1	IPR016487	Sm-like protein Lsm6/SmF
ECA251_g9508.t1	IPR034100	Small nuclear ribonucleoprotein F
ECA251_g9508.t1	IPR047575	Sm domain
ECA251_g9508.t1	IPR010920	LSM domain superfamily
ECA251_g5745.t1	IPR003406	Glycosyl transferase, family 14
ECA251_g10903.t1	IPR036409	Class II aldolase/adducin N-terminal domain superfamily
ECA251_g10903.t1	IPR027514	Methylthioribulose-1-phosphate dehydratase, eukaryotes
ECA251_g10903.t1	IPR017714	Methylthioribulose-1-phosphate dehydratase
ECA251_g10903.t1	IPR001303	Class II aldolase/adducin N-terminal
ECA251_g15159.t1	IPR023798	Small ribosomal subunit protein uS7 domain
ECA251_g15159.t1	IPR005716	Ribosomal protein uS7, eukaryotic/archaeal
ECA251_g15159.t1	IPR036823	Small ribosomal subunit protein uS7 domain superfamily
ECA251_g15159.t1	IPR020606	Small ribosomal subunit protein uS7, conserved site
ECA251_g15159.t1	IPR000235	Small ribosomal subunit protein uS7
ECA251_g2071.t1	IPR019408	7TM GPCR, serpentine receptor class ab (Srab)
ECA251_g2071.t1	IPR053286	Nematode receptor-like srab
ECA251_g1005.t1	IPR019429	7TM GPCR, serpentine chemoreceptor class i (Sri)
ECA251_g13179.t1	IPR012677	Nucleotide-binding alpha-beta plait domain superfamily
ECA251_g13179.t1	IPR035979	RNA-binding domain superfamily
ECA251_g13179.t1	IPR000504	RNA recognition motif domain
ECA251_g19860.t1	IPR039039	RAI1-like family
ECA251_g19860.t1	IPR013961	RAI1-like
ECA251_g1978.t1	IPR053286	Nematode receptor-like srab
ECA251_g1978.t1	IPR019408	7TM GPCR, serpentine receptor class ab (Srab)
ECA251_g6194.t1	IPR000571	Zinc finger, CCCH-type
ECA251_g6194.t1	IPR045877	RNA-binding protein ZFP36-like
ECA251_g6194.t1	IPR036855	Zinc finger, CCCH-type superfamily
ECA251_g14192.t1	IPR043138	Gamma-glutamyltranspeptidase, large subunit
ECA251_g14192.t1	IPR029055	Nucleophile aminohydrolases, N-terminal
ECA251_g14192.t1	IPR043137	Gamma-glutamyltranspeptidase, small subunit, C-terminal domain
ECA251_g14192.t1	IPR000101	Gamma-glutamyltranspeptidase
ECA251_g14487.t1	IPR025223	S1-like RNA binding domain
ECA251_g14487.t1	IPR025954	DBC1/CARP1, catalytically inactive NUDIX hydrolase domain
ECA251_g14487.t1	IPR036361	SAP domain superfamily
ECA251_g14487.t1	IPR003034	SAP domain
ECA251_g14487.t1	IPR025224	Cell cycle and apoptosis regulator protein
ECA251_g14487.t1	IPR045353	LAIKA domain
ECA251_g15742.t1	IPR006186	Serine/threonine-specific protein phosphatase/bis(5-nucleosyl)-tetraphosphatase
ECA251_g15742.t1	IPR004843	Calcineurin-like, phosphoesterase domain
ECA251_g15742.t1	IPR029052	Metallo-dependent phosphatase-like
ECA251_g15742.t1	IPR050341	Serine/threonine-protein phosphatase PP1 catalytic subunit
ECA251_g18869.t1	IPR003960	ATPase, AAA-type, conserved site
ECA251_g18869.t1	IPR003593	AAA+ ATPase domain
ECA251_g18869.t1	IPR029067	CDC48 domain 2-like superfamily
ECA251_g18869.t1	IPR041569	AAA ATPase, AAA+ lid domain
ECA251_g18869.t1	IPR027417	P-loop containing nucleoside triphosphate hydrolase
ECA251_g18869.t1	IPR039812	Vesicle-fusing ATPase
ECA251_g18869.t1	IPR054419	NSF, AAA+ ATPase lid domain
ECA251_g18869.t1	IPR004201	CDC48, domain 2
ECA251_g18869.t1	IPR003338	CDC48, N-terminal subdomain
ECA251_g18869.t1	IPR003959	ATPase, AAA-type, core
ECA251_g18869.t1	IPR009010	Aspartate decarboxylase-like domain superfamily
ECA251_g5438.t1	IPR000609	7TM GPCR, serpentine receptor class g (Srg)
ECA251_g19760.t1	IPR001594	Palmitoyltransferase, DHHC domain
ECA251_g19760.t1	IPR039859	Palmitoyltransferase PFA4/ZDHHC16/ZDHHC20/ERF2-like
ECA251_g17965.t1	IPR050951	Retrovirus-related Pol polyprotein
ECA251_g17965.t1	IPR043128	Reverse transcriptase/Diguanylate cyclase domain
ECA251_g17965.t1	IPR041588	Integrase zinc-binding domain
ECA251_g17965.t1	IPR000477	Reverse transcriptase domain
ECA251_g17965.t1	IPR021109	Aspartic peptidase domain superfamily
ECA251_g17965.t1	IPR036397	Ribonuclease H superfamily
ECA251_g17965.t1	IPR034128	K02A2.6-like peptidase catalytic domain
ECA251_g17965.t1	IPR012337	Ribonuclease H-like superfamily
ECA251_g17965.t1	IPR001878	Zinc finger, CCHC-type
ECA251_g17965.t1	IPR043502	DNA/RNA polymerase superfamily
ECA251_g17965.t1	IPR001584	Integrase, catalytic core
ECA251_g17965.t1	IPR041577	Reverse transcriptase/retrotransposon-derived protein, RNase H-like domain
ECA251_g17965.t1	IPR036875	Zinc finger, CCHC-type superfamily
ECA251_g20426.t1	IPR051632	Rho guanine nucleotide exchange factor
ECA251_g1990.t1	IPR019428	7TM GPCR, serpentine receptor class r (Str)
ECA251_g5702.t1	IPR000536	Nuclear hormone receptor, ligand-binding domain
ECA251_g5702.t1	IPR035500	Nuclear hormone receptor-like domain superfamily
ECA251_g5702.t1	IPR001628	Zinc finger, nuclear hormone receptor-type
ECA251_g5702.t1	IPR051152	Caenorhabditis elegans Orphan Nuclear Receptors
ECA251_g5702.t1	IPR013088	Zinc finger, NHR/GATA-type
ECA251_g5702.t1	IPR049636	Hepatocyte nuclear factor 4-like, DNA-binding domain
ECA251_g13283.t1	IPR015255	Vitellinogen, open beta-sheet
ECA251_g13283.t1	IPR001846	von Willebrand factor, type D domain
ECA251_g13283.t1	IPR001747	Vitellogenin, N-terminal
ECA251_g13283.t1	IPR015816	Vitellinogen, beta-sheet N-terminal
ECA251_g13283.t1	IPR015819	Lipid transport protein, beta-sheet shell
ECA251_g13283.t1	IPR011030	Lipovitellin-phosvitin complex, superhelical domain
ECA251_g13283.t1	IPR050733	Vitellogenin/Apolipophorin
ECA251_g22445.t1	IPR001810	F-box domain
ECA251_g22445.t1	IPR002900	Domain of unknown function DUF38/FTH, Caenorhabditis species
ECA251_g22445.t1	IPR040161	F-box A protein FB224
ECA251_g10647.t1	IPR001214	SET domain
ECA251_g10647.t1	IPR046341	SET domain superfamily
ECA251_g10647.t1	IPR050973	Histone-lysine N-methyltransferase, H3 Lys-9 specific
ECA251_g2302.t1	IPR018817	7TM GPCR, serpentine receptor class z (Srz)
ECA251_g10163.t1	IPR016024	Armadillo-type fold
ECA251_g10163.t1	IPR011989	Armadillo-like helical
ECA251_g21231.t1	IPR001863	Glypican
ECA251_g1169.t1	IPR016186	C-type lectin-like/link domain superfamily
ECA251_g1169.t1	IPR001304	C-type lectin-like
ECA251_g1169.t1	IPR016187	C-type lectin fold
ECA251_g4831.t1	IPR003366	CUB-like domain
ECA251_g5762.t1	IPR019428	7TM GPCR, serpentine receptor class r (Str)
ECA251_g2477.t1	IPR019428	7TM GPCR, serpentine receptor class r (Str)
ECA251_g7591.t1	IPR052079	E3 ubiquitin-ligases/Copine domain-containing protein
ECA251_g7591.t1	IPR010734	Copine, C-terminal
ECA251_g7591.t1	IPR036465	von Willebrand factor A-like domain superfamily
ECA251_g7591.t1	IPR002035	von Willebrand factor, type A
ECA251_g3999.t1	IPR019510	A-kinase anchor protein 7-like, phosphoesterase domain
ECA251_g7711.t1	IPR000210	BTB/POZ domain
ECA251_g7711.t1	IPR002083	MATH/TRAF domain
ECA251_g7711.t1	IPR008974	TRAF-like
ECA251_g7711.t1	IPR011333	SKP1/BTB/POZ domain superfamily
ECA251_g7711.t1	IPR052664	BTB and MATH domain-containing protein
ECA251_g19844.t1	IPR053345	Ankyrin repeat-containing protein
ECA251_g19844.t1	IPR003125	Domain of unknown function WSN
ECA251_g4227.t1	IPR001506	Peptidase M12A
ECA251_g4227.t1	IPR006026	Peptidase, metallopeptidase
ECA251_g4227.t1	IPR024079	Metallopeptidase, catalytic domain superfamily
ECA251_g4227.t1	IPR017050	Metallopeptidase, nematode
ECA251_g5050.t1	IPR000953	Chromo/chromo shadow domain
ECA251_g5050.t1	IPR001214	SET domain
ECA251_g5050.t1	IPR016197	Chromo-like domain superfamily
ECA251_g5050.t1	IPR046341	SET domain superfamily
ECA251_g4341.t1	IPR000182	GNAT domain
ECA251_g4341.t1	IPR051016	Diverse Substrate Acetyltransferase
ECA251_g4341.t1	IPR016181	Acyl-CoA N-acyltransferase
ECA251_g11058.t1	IPR011009	Protein kinase-like domain superfamily
ECA251_g11058.t1	IPR008266	Tyrosine-protein kinase, active site
ECA251_g11058.t1	IPR036179	Immunoglobulin-like domain superfamily
ECA251_g11058.t1	IPR020635	Tyrosine-protein kinase, catalytic domain
ECA251_g11058.t1	IPR007110	Immunoglobulin-like domain
ECA251_g11058.t1	IPR003599	Immunoglobulin domain subtype
ECA251_g11058.t1	IPR000719	Protein kinase domain
ECA251_g11058.t1	IPR013783	Immunoglobulin-like fold
ECA251_g11058.t1	IPR017441	Protein kinase, ATP binding site
ECA251_g11058.t1	IPR050122	Receptor Tyrosine Kinase
ECA251_g11058.t1	IPR001245	Serine-threonine/tyrosine-protein kinase, catalytic domain
ECA251_g11058.t1	IPR003598	Immunoglobulin subtype 2
ECA251_g1104.t1	IPR018497	Peptidase M13, C-terminal domain
ECA251_g1104.t1	IPR000718	Peptidase M13
ECA251_g1104.t1	IPR042089	Peptidase M13, domain 2
ECA251_g1104.t1	IPR024079	Metallopeptidase, catalytic domain superfamily
ECA251_g10281.t1	IPR016193	Cytidine deaminase-like
ECA251_g10281.t1	IPR002125	Cytidine and deoxycytidylate deaminase domain
ECA251_g157.t1	IPR038189	Cdc37, Hsp90-binding domain superfamily
ECA251_g157.t1	IPR013874	Cdc37, Hsp90 binding
ECA251_g157.t1	IPR004918	Cdc37
ECA251_g9460.t1	IPR005514	Chymotrypsin family Peptidase-S1
ECA251_g9460.t1	IPR021010	Cytosolic motility protein
ECA251_g17888.t1	IPR005314	Peptidase C50, separase
ECA251_g17888.t1	IPR030397	SEPARIN core domain
ECA251_g19748.t2	IPR012677	Nucleotide-binding alpha-beta plait domain superfamily
ECA251_g19748.t2	IPR000504	RNA recognition motif domain
ECA251_g19748.t2	IPR051738	Scaffold Attachment Factor and Modulators
ECA251_g19748.t2	IPR035979	RNA-binding domain superfamily
ECA251_g6476.t1	IPR051962	Cuticlin domain-containing protein
ECA251_g6476.t1	IPR056953	Cuticlin, N-terminal domain
ECA251_g6476.t1	IPR001507	Zona pellucida domain
ECA251_g6476.t1	IPR057475	Cuticlin, C-terminal domain
ECA251_g13317.t1	IPR011990	Tetratricopeptide-like helical domain superfamily
ECA251_g13317.t1	IPR003109	GoLoco motif
ECA251_g13317.t1	IPR052386	G-protein-signaling modulator
ECA251_g13317.t1	IPR019734	Tetratricopeptide repeat
ECA251_g1353.t1	IPR019429	7TM GPCR, serpentine chemoreceptor class i (Sri)
ECA251_g13072.t1	IPR012816	NADAR
ECA251_g13072.t1	IPR037238	YbiA-like superfamily
ECA251_g19674.t1	IPR013087	Zinc finger C2H2-type
ECA251_g19674.t1	IPR041697	Zinc-finger C2H2-type 11
ECA251_g19674.t1	IPR036236	Zinc finger C2H2 superfamily
ECA251_g17526.t1	IPR017452	GPCR, rhodopsin-like, 7TM
ECA251_g17921.t2	IPR047155	COMM domain-containing protein 4/6/7/8
ECA251_g9644.t1	IPR036870	Small ribosomal subunit protein bS18 superfamily
ECA251_g9644.t1	IPR001648	Small ribosomal subunit protein bS18
ECA251_g10104.t1	IPR002602	Domain of unknown function DB
ECA251_g4797.t1	IPR005069	Nucleotide-diphospho-sugar transferase
ECA251_g8720.t1	IPR001304	C-type lectin-like
ECA251_g8720.t1	IPR016187	C-type lectin fold
ECA251_g8720.t1	IPR016186	C-type lectin-like/link domain superfamily
ECA251_g9976.t1	IPR012340	Nucleic acid-binding, OB-fold
ECA251_g9976.t1	IPR020189	Translation elongation factor, IF5A C-terminal
ECA251_g9976.t1	IPR048670	Translation initiation factor 5A-like, N-terminal
ECA251_g9976.t1	IPR001884	Translation elongation factor IF5A-like
ECA251_g9976.t1	IPR019769	Translation elongation factor, IF5A, hypusine site
ECA251_g9976.t1	IPR014722	Large ribosomal subunit protein uL2, domain 2
ECA251_g9976.t1	IPR008991	Translation protein SH3-like domain superfamily
ECA251_g1863.t1	IPR019428	7TM GPCR, serpentine receptor class r (Str)
ECA251_g17403.t1	IPR001774	Delta/Serrate/lag-2 (DSL) protein
ECA251_g17403.t1	IPR039178	Protein Lag2
ECA251_g17403.t1	IPR000742	EGF-like domain
ECA251_g19723.t1	IPR016024	Armadillo-type fold
ECA251_g19723.t1	IPR009819	Pes-10
ECA251_g19774.t1	IPR005552	Scramblase
ECA251_g19813.t1	IPR002900	Domain of unknown function DUF38/FTH, Caenorhabditis species
ECA251_g3131.t1	IPR019422	7TM GPCR, serpentine receptor class h (Srh)
ECA251_g12526.t1	IPR052482	Mitochondrial large ribosomal subunit mL37
ECA251_g12526.t1	IPR010793	Large ribosomal subunit protein mL37/mL65
ECA251_g9921.t1	IPR024096	NO signalling/Golgi transport ligand-binding domain superfamily
ECA251_g9921.t1	IPR016721	Bet3 family
ECA251_g9921.t1	IPR007194	Transport protein particle (TRAPP) component
ECA251_g10118.t1	IPR001680	WD40 repeat
ECA251_g10118.t1	IPR015505	Coronin
ECA251_g10118.t1	IPR015048	Domain of unknown function DUF1899
ECA251_g10118.t1	IPR015943	WD40/YVTN repeat-like-containing domain superfamily
ECA251_g10118.t1	IPR036322	WD40-repeat-containing domain superfamily
ECA251_g14346.t1	IPR000571	Zinc finger, CCCH-type
ECA251_g14346.t1	IPR045877	RNA-binding protein ZFP36-like
ECA251_g14346.t1	IPR036855	Zinc finger, CCCH-type superfamily
ECA251_g6448.t1	IPR040054	Small ribosomal subunit protein mS40
ECA251_g6448.t1	IPR036870	Small ribosomal subunit protein bS18 superfamily
ECA251_g13403.t1	IPR004294	Carotenoid oxygenase
ECA251_g10402.t1	IPR020338	SMN complex, gem-associated protein 7
ECA251_g7894.t1	IPR001534	Transthyretin-like
ECA251_g7894.t1	IPR038479	Transthyretin-like superfamily
ECA251_g16774.t1	IPR012885	Sdz-33, F-box domain
ECA251_g14173.t1	IPR000571	Zinc finger, CCCH-type
ECA251_g14173.t1	IPR036855	Zinc finger, CCCH-type superfamily
ECA251_g14173.t1	IPR045877	RNA-binding protein ZFP36-like
ECA251_g16879.t1	IPR013320	Concanavalin A-like lectin/glucanase domain superfamily
ECA251_g16879.t1	IPR001079	Galectin, carbohydrate recognition domain
ECA251_g16879.t1	IPR044156	Galectin-like
ECA251_g18228.t2	IPR000299	FERM domain
ECA251_g18228.t2	IPR036137	Focal adhesion kinase, targeting (FAT) domain superfamily
ECA251_g18228.t2	IPR035963	FERM superfamily, second domain
ECA251_g18228.t2	IPR011993	PH-like domain superfamily
ECA251_g18228.t2	IPR019749	Band 4.1 domain
ECA251_g18228.t2	IPR011009	Protein kinase-like domain superfamily
ECA251_g18228.t2	IPR050198	Non-receptor tyrosine kinases involved in cell signaling
ECA251_g18228.t2	IPR041784	FAK1/PYK2, FERM domain C-lobe
ECA251_g18228.t2	IPR017441	Protein kinase, ATP binding site
ECA251_g18228.t2	IPR049385	FAK1-like, FERM domain C-lobe
ECA251_g18228.t2	IPR005189	Focal adhesion kinase, targeting (FAT) domain
ECA251_g18228.t2	IPR020635	Tyrosine-protein kinase, catalytic domain
ECA251_g18228.t2	IPR001245	Serine-threonine/tyrosine-protein kinase, catalytic domain
ECA251_g18228.t2	IPR000719	Protein kinase domain
ECA251_g18228.t2	IPR008266	Tyrosine-protein kinase, active site
ECA251_g18228.t2	IPR014352	FERM/acyl-CoA-binding protein superfamily
ECA251_g18228.t2	IPR029071	Ubiquitin-like domain superfamily
ECA251_g17192.t2	IPR008376	Chaperone Ric-8 A/B
ECA251_g17192.t2	IPR019318	Guanine nucleotide exchange factor, Ric8
ECA251_g16192.t1	IPR026106	Microtubule-associated protein 9
ECA251_g674.t1	IPR003326	TRA-1 regulated
ECA251_g17759.t1	IPR004345	TB2/DP1/HVA22
ECA251_g9774.t2	IPR033471	DIRP domain
ECA251_g9774.t2	IPR045831	LIN-9, C-terminal
ECA251_g9774.t2	IPR010561	Protein LIN-9/Protein ALWAYS EARLY
ECA251_g17774.t1	IPR029058	Alpha/Beta hydrolase fold
ECA251_g17774.t1	IPR006862	Acyl-CoA thioester hydrolase/bile acid-CoA amino acid N-acetyltransferase
ECA251_g17774.t1	IPR014940	BAAT/Acyl-CoA thioester hydrolase C-terminal
ECA251_g17774.t1	IPR016662	Acyl-CoA thioesterase, long chain
ECA251_g17774.t1	IPR042490	Acyl-CoA thioester hydrolase/BAAT, N-terminal
ECA251_g2130.t1	IPR036259	MFS transporter superfamily
ECA251_g2130.t1	IPR020846	Major facilitator superfamily domain
ECA251_g2130.t1	IPR011701	Major facilitator superfamily
ECA251_g8916.t1	IPR007052	CS domain
ECA251_g8916.t1	IPR045250	Co-chaperone protein p23-like
ECA251_g8916.t1	IPR008978	HSP20-like chaperone
ECA251_g2620.t1	IPR002833	Peptidyl-tRNA hydrolase, PTH2
ECA251_g2620.t1	IPR015940	Ubiquitin-associated domain
ECA251_g2620.t1	IPR023476	Peptidyl-tRNA hydrolase II domain superfamily
ECA251_g2620.t1	IPR009060	UBA-like superfamily
ECA251_g6315.t1	IPR003124	WH2 domain
ECA251_g10436.t1	IPR006941	Ribonuclease CAF1
ECA251_g10436.t1	IPR039637	CCR4-NOT transcription complex subunit 7/8/Pop2
ECA251_g10436.t1	IPR036397	Ribonuclease H superfamily
ECA251_g10436.t1	IPR012337	Ribonuclease H-like superfamily
ECA251_g6510.t1	IPR005821	Ion transport domain
ECA251_g6510.t1	IPR028325	Voltage-gated potassium channel
ECA251_g6510.t1	IPR027359	Voltage-dependent channel domain superfamily
ECA251_g6510.t1	IPR003968	Potassium channel, voltage dependent, Kv
ECA251_g9897.t1	IPR024789	Anaphase-promoting complex subunit 4
ECA251_g14803.t2	IPR007109	Brix domain
ECA251_g14803.t2	IPR044281	U3 snoRNP protein/Ribosome production factor 1
ECA251_g16686.t1	IPR019428	7TM GPCR, serpentine receptor class r (Str)
ECA251_g1504.t1	IPR000536	Nuclear hormone receptor, ligand-binding domain
ECA251_g1504.t1	IPR013088	Zinc finger, NHR/GATA-type
ECA251_g1504.t1	IPR001628	Zinc finger, nuclear hormone receptor-type
ECA251_g1504.t1	IPR049636	Hepatocyte nuclear factor 4-like, DNA-binding domain
ECA251_g1504.t1	IPR035500	Nuclear hormone receptor-like domain superfamily
ECA251_g1504.t1	IPR001723	Nuclear hormone receptor
ECA251_g5831.t1	IPR019428	7TM GPCR, serpentine receptor class r (Str)
ECA251_g16129.t1	IPR001781	Zinc finger, LIM-type
ECA251_g20419.t1	IPR053823	CLIC, N-terminal domain
ECA251_g20419.t1	IPR036282	Glutathione S-transferase, C-terminal domain superfamily
ECA251_g4555.t1	IPR041367	E3 ligase, CCCH-type zinc finger
ECA251_g4555.t1	IPR036855	Zinc finger, CCCH-type superfamily
ECA251_g4555.t1	IPR000571	Zinc finger, CCCH-type
ECA251_g7813.t1	IPR040161	F-box A protein FB224
ECA251_g7813.t1	IPR002900	Domain of unknown function DUF38/FTH, Caenorhabditis species
ECA251_g7813.t1	IPR001810	F-box domain
ECA251_g19155.t1	IPR036291	NAD(P)-binding domain superfamily
ECA251_g19155.t1	IPR014031	Beta-ketoacyl synthase, C-terminal
ECA251_g19155.t1	IPR020807	Polyketide/metazoan fatty acid synthase-like, dehydratase domain
ECA251_g19155.t1	IPR013149	Alcohol dehydrogenase-like, C-terminal
ECA251_g19155.t1	IPR020806	Polyketide synthase-like, phosphopantetheine-binding domain
ECA251_g19155.t1	IPR018201	Beta-ketoacyl synthase, active site
ECA251_g19155.t1	IPR001227	Acyl transferase domain superfamily
ECA251_g19155.t1	IPR049391	Fatty acid synthase, pseudo-KR domain
ECA251_g19155.t1	IPR011032	GroES-like superfamily
ECA251_g19155.t1	IPR029063	S-adenosyl-L-methionine-dependent methyltransferase superfamily
ECA251_g19155.t1	IPR001031	Thioesterase
ECA251_g19155.t1	IPR016039	Thiolase-like
ECA251_g19155.t1	IPR016035	Acyl transferase/acyl hydrolase/lysophospholipase
ECA251_g19155.t1	IPR014030	Beta-ketoacyl synthase-like, N-terminal
ECA251_g19155.t1	IPR050091	Polyketide and Nonribosomal Peptide Biosynthesis Enzymes
ECA251_g19155.t1	IPR016036	Malonyl-CoA ACP transacylase, ACP-binding
ECA251_g19155.t1	IPR036736	ACP-like superfamily
ECA251_g19155.t1	IPR049900	Polyketide synthase, dehydratase domain
ECA251_g19155.t1	IPR057326	Ketoreductase domain
ECA251_g19155.t1	IPR020841	Polyketide synthase, beta-ketoacyl synthase domain
ECA251_g19155.t1	IPR020843	Enoylreductase domain
ECA251_g19155.t1	IPR009081	Phosphopantetheine binding ACP domain
ECA251_g19155.t1	IPR013968	Polyketide synthase-like, ketoreductase domain
ECA251_g19155.t1	IPR029058	Alpha/Beta hydrolase fold
ECA251_g19155.t1	IPR014043	Acyl transferase domain
ECA251_g19155.t1	IPR042104	Polyketide synthase, dehydratase domain superfamily
ECA251_g19155.t1	IPR032821	Polyketide synthase, C-terminal extension
ECA251_g7269.t1	IPR035161	Protein of unknown function DUF5332
ECA251_g8775.t1	IPR000719	Protein kinase domain
ECA251_g8775.t1	IPR011009	Protein kinase-like domain superfamily
ECA251_g8775.t1	IPR050235	Casein Kinase 1 Ser/Thr Protein Kinase
ECA251_g8775.t1	IPR008271	Serine/threonine-protein kinase, active site
ECA251_g5850.t1	IPR001304	C-type lectin-like
ECA251_g5850.t1	IPR016187	C-type lectin fold
ECA251_g5850.t1	IPR016186	C-type lectin-like/link domain superfamily
ECA251_g5850.t1	IPR050976	Snake venom C-type lectin-like
ECA251_g12289.t1	IPR036706	Vitelline membrane outer layer protein I (VOMI) superfamily
ECA251_g12289.t1	IPR005515	Vitelline membrane outer layer protein I (VOMI)
ECA251_g15250.t1	IPR040797	ZMIZ1, N-terminal domain
ECA251_g1190.t1	IPR001079	Galectin, carbohydrate recognition domain
ECA251_g1190.t1	IPR013320	Concanavalin A-like lectin/glucanase domain superfamily
ECA251_g1190.t1	IPR044156	Galectin-like
ECA251_g15499.t1	IPR001623	DnaJ domain
ECA251_g15499.t1	IPR036869	Chaperone J-domain superfamily
ECA251_g15499.t1	IPR029827	J domain-containing protein 1-like
ECA251_g19486.t1	IPR002004	Polyadenylate-binding protein/Hyperplastic disc protein, C-terminal
ECA251_g19486.t1	IPR003954	RNA recognition motif domain, eukaryotic-type
ECA251_g19486.t1	IPR035979	RNA-binding domain superfamily
ECA251_g19486.t1	IPR034364	PABP, RNA recognition motif 1
ECA251_g19486.t1	IPR000504	RNA recognition motif domain
ECA251_g19486.t1	IPR012677	Nucleotide-binding alpha-beta plait domain superfamily
ECA251_g19486.t1	IPR036053	PABC (PABP) domain
ECA251_g19486.t1	IPR045305	PABP, RNA recognition motif 2
ECA251_g19486.t1	IPR006515	Polyadenylate binding protein, human types 1, 2, 3, 4
ECA251_g18456.t1	IPR054694	E3 ubiquitin-protein ligase parkin-like, IBR domain
ECA251_g18456.t1	IPR002867	IBR domain
ECA251_g18456.t1	IPR044066	TRIAD supradomain
ECA251_g18456.t1	IPR048962	E3 ubiquitin-protein ligase ARIH1-like, UBA-like domain
ECA251_g18456.t1	IPR045840	Ariadne domain
ECA251_g18456.t1	IPR031127	E3 ubiquitin ligase RBR family
ECA251_g18456.t1	IPR013083	Zinc finger, RING/FYVE/PHD-type
ECA251_g470.t1	IPR053222	Zygotic Embryogenesis-Associated Protein
ECA251_g470.t1	IPR012885	Sdz-33, F-box domain
ECA251_g6006.t1	IPR011598	Myc-type, basic helix-loop-helix (bHLH) domain
ECA251_g6006.t1	IPR036638	Helix-loop-helix DNA-binding domain superfamily
ECA251_g11540.t1	IPR000504	RNA recognition motif domain
ECA251_g11540.t1	IPR012677	Nucleotide-binding alpha-beta plait domain superfamily
ECA251_g11540.t1	IPR045305	PABP, RNA recognition motif 2
ECA251_g11540.t1	IPR006515	Polyadenylate binding protein, human types 1, 2, 3, 4
ECA251_g11540.t1	IPR002004	Polyadenylate-binding protein/Hyperplastic disc protein, C-terminal
ECA251_g11540.t1	IPR035979	RNA-binding domain superfamily
ECA251_g11540.t1	IPR034364	PABP, RNA recognition motif 1
ECA251_g11540.t1	IPR036053	PABC (PABP) domain
ECA251_g7334.t1	IPR039139	Coiled-coil domain-containing protein 170-like
ECA251_g10030.t1	IPR014746	Glutamine synthetase/guanido kinase, catalytic domain
ECA251_g10030.t1	IPR008146	Glutamine synthetase, catalytic domain
ECA251_g10030.t1	IPR050292	Glutamine Synthetase
ECA251_g12153.t1	IPR001810	F-box domain
ECA251_g12153.t1	IPR002900	Domain of unknown function DUF38/FTH, Caenorhabditis species
ECA251_g12153.t1	IPR040161	F-box A protein FB224
ECA251_g12153.t1	IPR036047	F-box-like domain superfamily
ECA251_g18980.t1	IPR016149	Casein kinase II, regulatory subunit, N-terminal
ECA251_g18980.t1	IPR000704	Casein kinase II, regulatory subunit
ECA251_g18980.t1	IPR035991	Casein kinase II subunit beta-like
ECA251_g1365.t1	IPR032710	NTF2-like domain superfamily
ECA251_g1365.t1	IPR027843	Domain of unknown function DUF4440
ECA251_g11503.t1	IPR057066	ILCR1 Ig-like domain
ECA251_g1796.t1	IPR050861	Dihydroxyacetone Kinase (DAK)
ECA251_g1796.t1	IPR004007	DhaL domain
ECA251_g1796.t1	IPR004006	DhaK domain
ECA251_g1796.t1	IPR036117	DhaL domain superfamily
ECA251_g1796.t1	IPR012734	Dihydroxyacetone kinase
ECA251_g14325.t1	IPR019425	7TM GPCR, serpentine receptor class t (Srt)
ECA251_g11499.t1	IPR050920	Nematode receptor-like class delta
ECA251_g11499.t1	IPR019421	7TM GPCR, serpentine receptor class d (Srd)
ECA251_g21048.t1	IPR001507	Zona pellucida domain
ECA251_g11893.t1	IPR001611	Leucine-rich repeat
ECA251_g11893.t1	IPR000483	Cysteine-rich flanking region, C-terminal
ECA251_g11893.t1	IPR052286	Wnt/beta-catenin signaling inhibitor
ECA251_g11893.t1	IPR032675	Leucine-rich repeat domain superfamily
ECA251_g2907.t1	IPR017452	GPCR, rhodopsin-like, 7TM
ECA251_g2907.t1	IPR019427	7TM GPCR, serpentine receptor class w (Srw)
ECA251_g9952.t1	IPR018316	Tubulin/FtsZ, 2-layer sandwich domain
ECA251_g9952.t1	IPR003008	Tubulin/FtsZ, GTPase domain
ECA251_g9952.t1	IPR036525	Tubulin/FtsZ, GTPase domain superfamily
ECA251_g9952.t1	IPR008280	Tubulin/FtsZ, C-terminal
ECA251_g9952.t1	IPR017975	Tubulin, conserved site
ECA251_g9952.t1	IPR002454	Gamma tubulin
ECA251_g9952.t1	IPR000217	Tubulin
ECA251_g9952.t1	IPR037103	Tubulin/FtsZ-like, C-terminal domain
ECA251_g9952.t1	IPR023123	Tubulin, C-terminal
ECA251_g17674.t1	IPR000387	Tyrosine-specific protein phosphatases domain
ECA251_g17674.t1	IPR000242	Tyrosine-specific protein phosphatase, PTPase domain
ECA251_g17674.t1	IPR003125	Domain of unknown function WSN
ECA251_g17674.t1	IPR016130	Protein-tyrosine phosphatase, active site
ECA251_g17674.t1	IPR029021	Protein-tyrosine phosphatase-like
ECA251_g17674.t1	IPR003595	Protein-tyrosine phosphatase, catalytic
ECA251_g8461.t1	IPR029063	S-adenosyl-L-methionine-dependent methyltransferase superfamily
ECA251_g8461.t1	IPR019410	Lysine methyltransferase
ECA251_g22609.t1	IPR003607	HD/PDEase domain
ECA251_g22609.t1	IPR052194	Guanosine-3',5'-bis(diphosphate) 3'-pyrophosphohydrolase
ECA251_g22609.t1	IPR006674	HD domain
ECA251_g14558.t1	IPR001810	F-box domain
ECA251_g14558.t1	IPR002900	Domain of unknown function DUF38/FTH, Caenorhabditis species
ECA251_g14558.t1	IPR040161	F-box A protein FB224
ECA251_g14558.t1	IPR036047	F-box-like domain superfamily
ECA251_g11092.t1	IPR017970	Homeobox, conserved site
ECA251_g11092.t1	IPR009057	Homedomain-like superfamily
ECA251_g11092.t1	IPR050649	Paired Homeobox Transcription Factors
ECA251_g11092.t1	IPR001356	Homeodomain
ECA251_g12234.t1	IPR008164	Repeat of unknown function XGLTT
ECA251_g5840.t1	IPR053079	SPS2 domain-containing protein
ECA251_g5840.t1	IPR036941	Receptor L-domain superfamily
ECA251_g5840.t1	IPR000494	Receptor L-domain
ECA251_g14554.t1	IPR009981	Protein of unknown function DUF1505
ECA251_g7881.t1	IPR019734	Tetratricopeptide repeat
ECA251_g7881.t1	IPR011989	Armadillo-like helical
ECA251_g7881.t1	IPR011990	Tetratricopeptide-like helical domain superfamily
ECA251_g7881.t1	IPR016024	Armadillo-type fold
ECA251_g7881.t1	IPR024660	UNC-45/Cro1/She4, central domain
ECA251_g7989.t1	IPR001810	F-box domain
ECA251_g7989.t1	IPR036047	F-box-like domain superfamily
ECA251_g864.t1	IPR012885	Sdz-33, F-box domain
ECA251_g21316.t1	IPR032675	Leucine-rich repeat domain superfamily
ECA251_g21316.t1	IPR029071	Ubiquitin-like domain superfamily
ECA251_g21742.t1	IPR003582	ShKT domain
ECA251_g3199.t1	IPR001628	Zinc finger, nuclear hormone receptor-type
ECA251_g3199.t1	IPR000536	Nuclear hormone receptor, ligand-binding domain
ECA251_g3199.t1	IPR035500	Nuclear hormone receptor-like domain superfamily
ECA251_g3199.t1	IPR013088	Zinc finger, NHR/GATA-type
ECA251_g3199.t1	IPR049636	Hepatocyte nuclear factor 4-like, DNA-binding domain
ECA251_g9905.t1	IPR019176	Cytochrome B561-related
ECA251_g1201.t1	IPR052728	Oxygen and lipid transport regulator
ECA251_g1201.t1	IPR002656	Acyltransferase 3 domain
ECA251_g1201.t1	IPR006621	Nose resistant-to-fluoxetine protein, N-terminal
ECA251_g2871.t1	IPR019428	7TM GPCR, serpentine receptor class r (Str)
ECA251_g6415.t1	IPR013087	Zinc finger C2H2-type
ECA251_g6415.t1	IPR036236	Zinc finger C2H2 superfamily
ECA251_g16052.t1	IPR037120	Haem peroxidase domain superfamily, animal type
ECA251_g16052.t1	IPR019791	Haem peroxidase, animal-type
ECA251_g16052.t1	IPR010255	Haem peroxidase superfamily
ECA251_g6287.t1	IPR000504	RNA recognition motif domain
ECA251_g6287.t1	IPR050666	Epithelial Splicing Regulatory
ECA251_g6287.t1	IPR035979	RNA-binding domain superfamily
ECA251_g6287.t1	IPR012677	Nucleotide-binding alpha-beta plait domain superfamily
ECA251_g7510.t1	IPR016187	C-type lectin fold
ECA251_g19371.t1	IPR036259	MFS transporter superfamily
ECA251_g19371.t1	IPR005828	Major facilitator, sugar transporter-like
ECA251_g19371.t1	IPR020846	Major facilitator superfamily domain
ECA251_g13567.t1	IPR013518	Potassium channel, inwardly rectifying, Kir, cytoplasmic
ECA251_g13567.t1	IPR016449	Potassium channel, inwardly rectifying, Kir
ECA251_g13567.t1	IPR040445	Potassium channel, inwardly rectifying, transmembrane domain
ECA251_g13567.t1	IPR014756	Immunoglobulin E-set
ECA251_g13567.t1	IPR041647	Inward rectifier potassium channel, C-terminal
ECA251_g11691.t1	IPR001680	WD40 repeat
ECA251_g11691.t1	IPR015943	WD40/YVTN repeat-like-containing domain superfamily
ECA251_g11691.t1	IPR019775	WD40 repeat, conserved site
ECA251_g11691.t1	IPR020472	PAC1/LIS1-like, WD-40 repeat
ECA251_g11691.t1	IPR036322	WD40-repeat-containing domain superfamily
ECA251_g1770.t1	IPR019423	7TM GPCR, serpentine receptor class j (Srj)
ECA251_g6989.t1	IPR001206	Diacylglycerol kinase, catalytic domain
ECA251_g6989.t1	IPR017438	Inorganic polyphosphate/ATP-NAD kinase, N-terminal
ECA251_g6989.t1	IPR016064	NAD kinase/diacylglycerol kinase-like domain superfamily
ECA251_g6989.t1	IPR000756	Diacylglycerol kinase, accessory domain
ECA251_g6989.t1	IPR037607	Diacylglycerol kinase
ECA251_g17784.t1	IPR014746	Glutamine synthetase/guanido kinase, catalytic domain
ECA251_g17784.t1	IPR036802	ATP:guanido phosphotransferase, N-terminal domain superfamily
ECA251_g17784.t1	IPR022413	ATP:guanido phosphotransferase, N-terminal
ECA251_g17784.t1	IPR000749	ATP:guanido phosphotransferase
ECA251_g17784.t1	IPR022414	ATP:guanido phosphotransferase, catalytic domain
ECA251_g16753.t1	IPR041070	Jumonji, helical domain
ECA251_g16753.t1	IPR013083	Zinc finger, RING/FYVE/PHD-type
ECA251_g16753.t1	IPR003347	JmjC domain
ECA251_g16753.t1	IPR019786	Zinc finger, PHD-type, conserved site
ECA251_g16753.t1	IPR050690	JHDM1 Histone Demethylase
ECA251_g16753.t1	IPR011011	Zinc finger, FYVE/PHD-type
ECA251_g16753.t1	IPR001965	Zinc finger, PHD-type
ECA251_g18054.t1	IPR036885	SWIB/MDM2 domain superfamily
ECA251_g18054.t1	IPR019835	SWIB domain
ECA251_g18054.t1	IPR003121	SWIB/MDM2 domain
ECA251_g21388.t1	IPR003326	TRA-1 regulated
ECA251_g22448.t1	IPR014044	CAP domain
ECA251_g22448.t1	IPR035940	CAP superfamily
ECA251_g3153.t1	IPR046328	ETS family
ECA251_g3153.t1	IPR036388	Winged helix-like DNA-binding domain superfamily
ECA251_g3153.t1	IPR000418	Ets domain
ECA251_g3153.t1	IPR036390	Winged helix DNA-binding domain superfamily
ECA251_g4502.t1	IPR019422	7TM GPCR, serpentine receptor class h (Srh)
ECA251_g16812.t1	IPR045864	Class II Aminoacyl-tRNA synthetase/Biotinyl protein ligase (BPL) and lipoyl protein ligase (LPL)
ECA251_g16812.t1	IPR006195	Aminoacyl-tRNA synthetase, class II
ECA251_g16812.t1	IPR002314	Aminoacyl-tRNA synthetase, class II (G/ P/ S/T)
ECA251_g16812.t1	IPR002317	Serine-tRNA ligase, type1
ECA251_g11749.t1	IPR052665	Neuropeptide-activated GPCR
ECA251_g11749.t1	IPR017452	GPCR, rhodopsin-like, 7TM
ECA251_g11749.t1	IPR000276	G protein-coupled receptor, rhodopsin-like
ECA251_g15205.t1	IPR021010	Cytosolic motility protein
ECA251_g18501.t1	IPR016662	Acyl-CoA thioesterase, long chain
ECA251_g18501.t1	IPR029058	Alpha/Beta hydrolase fold
ECA251_g18501.t1	IPR006862	Acyl-CoA thioester hydrolase/bile acid-CoA amino acid N-acetyltransferase
ECA251_g18501.t1	IPR014940	BAAT/Acyl-CoA thioester hydrolase C-terminal
ECA251_g18501.t1	IPR042490	Acyl-CoA thioester hydrolase/BAAT, N-terminal
ECA251_g17880.t2	IPR041426	Mos1 transposase, HTH domain
ECA251_g17880.t2	IPR040161	F-box A protein FB224
ECA251_g17880.t2	IPR001810	F-box domain
ECA251_g17880.t2	IPR002900	Domain of unknown function DUF38/FTH, Caenorhabditis species
ECA251_g18281.t1	IPR042317	F-box protein she-1-like
ECA251_g18281.t1	IPR001810	F-box domain
ECA251_g13954.t1	IPR027417	P-loop containing nucleoside triphosphate hydrolase
ECA251_g13954.t1	IPR050227	Ras-related protein Rab
ECA251_g13954.t1	IPR001806	Small GTPase
ECA251_g310.t1	IPR007767	Protein of unknown function DUF684
ECA251_g17536.t1	IPR000387	Tyrosine-specific protein phosphatases domain
ECA251_g17536.t1	IPR029021	Protein-tyrosine phosphatase-like
ECA251_g17536.t1	IPR052782	Oocyte-to-zygote transition regulator
ECA251_g17536.t1	IPR000242	Tyrosine-specific protein phosphatase, PTPase domain
ECA251_g17536.t1	IPR016130	Protein-tyrosine phosphatase, active site
ECA251_g17536.t1	IPR003595	Protein-tyrosine phosphatase, catalytic
ECA251_g18297.t1	IPR003165	Piwi domain
ECA251_g18297.t1	IPR012337	Ribonuclease H-like superfamily
ECA251_g18297.t1	IPR036397	Ribonuclease H superfamily
ECA251_g5662.t1	IPR019428	7TM GPCR, serpentine receptor class r (Str)
ECA251_g11125.t1	IPR022772	von Hippel-Lindau disease tumour suppressor, beta/alpha domain
ECA251_g11125.t1	IPR036208	VHL superfamily
ECA251_g11125.t1	IPR037140	von Hippel-Lindau disease tumour suppressor, beta domain superfamily
ECA251_g11125.t1	IPR024053	von Hippel-Lindau disease tumour suppressor, beta domain
ECA251_g9649.t1	IPR009545	Tight junction protein, claudin-like
ECA251_g6323.t1	IPR000242	Tyrosine-specific protein phosphatase, PTPase domain
ECA251_g6323.t1	IPR013783	Immunoglobulin-like fold
ECA251_g6323.t1	IPR036116	Fibronectin type III superfamily
ECA251_g6323.t1	IPR029021	Protein-tyrosine phosphatase-like
ECA251_g6323.t1	IPR041201	PTPRJ, transmembrane domain
ECA251_g6323.t1	IPR003595	Protein-tyrosine phosphatase, catalytic
ECA251_g6323.t1	IPR003961	Fibronectin type III
ECA251_g6323.t1	IPR057482	Dep-1, third Fn3-like domain
ECA251_g6323.t1	IPR050713	Receptor-type Tyrosine-protein Phosphatases/Ushers
ECA251_g6323.t1	IPR056968	Dep-1, second Fn3-like domain
ECA251_g6323.t1	IPR000387	Tyrosine-specific protein phosphatases domain
ECA251_g6323.t1	IPR056969	Dep-1, sixth Fn3-like domain
ECA251_g6323.t1	IPR056970	Dep-1, fourth Fn3-like domain
ECA251_g6323.t1	IPR056967	Dep-1, first Fn3-like domain
ECA251_g6323.t1	IPR016130	Protein-tyrosine phosphatase, active site
ECA251_g6323.t1	IPR056966	Dep-1, fifth Fn3-like domain
ECA251_g16927.t1	IPR001304	C-type lectin-like
ECA251_g16927.t1	IPR055578	Domain of unknown function DUF7154
ECA251_g16927.t1	IPR016186	C-type lectin-like/link domain superfamily
ECA251_g16927.t1	IPR016187	C-type lectin fold
ECA251_g940.t1	IPR053079	SPS2 domain-containing protein
ECA251_g940.t1	IPR036941	Receptor L-domain superfamily
ECA251_g940.t1	IPR000494	Receptor L-domain
ECA251_g4784.t1	IPR013857	NADH:ubiquinone oxidoreductase intermediate-associated protein 30
ECA251_g4784.t1	IPR039131	Complex I intermediate-associated protein 30, mitochondrial
ECA251_g4784.t1	IPR008979	Galactose-binding-like domain superfamily
ECA251_g18801.t1	IPR002781	Transmembrane protein TauE-like
ECA251_g21105.t1	IPR002602	Domain of unknown function DB
ECA251_g17594.t1	IPR000717	Proteasome component (PCI) domain
ECA251_g17594.t1	IPR055089	COP9 signalosome complex subunit 3, N-terminal helical repeats
ECA251_g17594.t1	IPR050756	COP9 signalosome complex subunit 3
ECA251_g18647.t1	IPR018247	EF-Hand 1, calcium-binding site
ECA251_g18647.t1	IPR002048	EF-hand domain
ECA251_g18647.t1	IPR011992	EF-hand domain pair
ECA251_g20837.t1	IPR001585	Transaldolase/Fructose-6-phosphate aldolase
ECA251_g20837.t1	IPR013785	Aldolase-type TIM barrel
ECA251_g3605.t1	IPR001204	Phosphate transporter
ECA251_g6788.t1	IPR001736	Phospholipase D/Transphosphatidylase
ECA251_g6788.t1	IPR032803	PLD-like domain
ECA251_g6788.t1	IPR025202	Phospholipase D-like domain
ECA251_g6788.t1	IPR050874	Diverse function phospholipase D-related protein
ECA251_g7403.t1	IPR019258	Mediator complex, subunit Med4
ECA251_g9996.t1	IPR027417	P-loop containing nucleoside triphosphate hydrolase
ECA251_g9996.t1	IPR041562	MCM, AAA-lid domain
ECA251_g9996.t1	IPR001208	MCM domain
ECA251_g9996.t1	IPR031327	Mini-chromosome maintenance protein
ECA251_g9996.t1	IPR018525	Mini-chromosome maintenance, conserved site
ECA251_g9996.t1	IPR041024	Mcm6, C-terminal winged-helix domain
ECA251_g21396.t1	IPR001766	Fork head domain
ECA251_g21396.t1	IPR036388	Winged helix-like DNA-binding domain superfamily
ECA251_g21396.t1	IPR047208	Forkhead box protein G1
ECA251_g21396.t1	IPR030456	Fork head domain conserved site 2
ECA251_g21396.t1	IPR036390	Winged helix DNA-binding domain superfamily
ECA251_g21396.t1	IPR018122	Fork head domain conserved site1
ECA251_g20956.t1	IPR004254	AdipoR/Haemolysin-III-related
ECA251_g14581.t2	IPR029058	Alpha/Beta hydrolase fold
ECA251_g9636.t1	IPR040437	Uncharacterized protein F10E9.3-like
ECA251_g18594.t1	IPR009075	Acyl-CoA dehydrogenase/oxidase, C-terminal
ECA251_g18594.t1	IPR013786	Acyl-CoA dehydrogenase/oxidase, N-terminal
ECA251_g18594.t1	IPR006089	Acyl-CoA dehydrogenase, conserved site
ECA251_g18594.t1	IPR037069	Acyl-CoA dehydrogenase/oxidase, N-terminal domain superfamily
ECA251_g18594.t1	IPR006091	Acyl-CoA oxidase/dehydrogenase, middle domain
ECA251_g18594.t1	IPR036250	Acyl-CoA dehydrogenase-like, C-terminal
ECA251_g18594.t1	IPR009100	Acyl-CoA dehydrogenase/oxidase, N-terminal and middle domain superfamily
ECA251_g18594.t1	IPR046373	Acyl-CoA oxidase/dehydrogenase, middle domain superfamily
ECA251_g7314.t2	IPR000276	G protein-coupled receptor, rhodopsin-like
ECA251_g7314.t2	IPR017452	GPCR, rhodopsin-like, 7TM
ECA251_g7314.t2	IPR053352	FMRFamide-related peptide receptor
ECA251_g20200.t1	IPR013087	Zinc finger C2H2-type
ECA251_g20200.t1	IPR036236	Zinc finger C2H2 superfamily
ECA251_g542.t1	IPR012885	Sdz-33, F-box domain
ECA251_g542.t1	IPR053222	Zygotic Embryogenesis-Associated Protein
ECA251_g544.t1	IPR012885	Sdz-33, F-box domain
ECA251_g544.t1	IPR053222	Zygotic Embryogenesis-Associated Protein
ECA251_g12760.t1	IPR053220	Nematode receptor-like serpentine class H
ECA251_g12760.t1	IPR019422	7TM GPCR, serpentine receptor class h (Srh)
ECA251_g8027.t1	IPR029021	Protein-tyrosine phosphatase-like
ECA251_g8027.t1	IPR000242	Tyrosine-specific protein phosphatase, PTPase domain
ECA251_g8027.t1	IPR003125	Domain of unknown function WSN
ECA251_g8027.t1	IPR000387	Tyrosine-specific protein phosphatases domain
ECA251_g8027.t1	IPR003595	Protein-tyrosine phosphatase, catalytic
ECA251_g5548.t1	IPR002656	Acyltransferase 3 domain
ECA251_g5548.t1	IPR043968	SGNH domain
ECA251_g5548.t1	IPR050879	Acyltransferase 3
ECA251_g9503.t1	IPR045059	Large ribosomal subunit protein uL29, eukaryotes
ECA251_g9503.t1	IPR001854	Large ribosomal subunit protein uL29
ECA251_g9503.t1	IPR036049	Large ribosomal subunit protein uL29 superfamily
ECA251_g9503.t1	IPR018254	Large ribosomal subunit protein uL29, conserved site
ECA251_g17017.t1	IPR002110	Ankyrin repeat
ECA251_g17017.t1	IPR036770	Ankyrin repeat-containing domain superfamily
ECA251_g17017.t1	IPR024862	Transient receptor potential cation channel subfamily V
ECA251_g17017.t1	IPR005821	Ion transport domain
ECA251_g21317.t2	IPR008983	Tumour necrosis factor-like domain superfamily
ECA251_g21317.t2	IPR009637	Transmembrane protein GPR107/GPR108-like
ECA251_g21317.t2	IPR053937	GOST, seven transmembrane domain
ECA251_g21347.t2	IPR000644	CBS domain
ECA251_g21347.t2	IPR001807	Chloride channel
ECA251_g21347.t2	IPR050970	Voltage-gated chloride channel
ECA251_g21347.t2	IPR046342	CBS domain superfamily
ECA251_g21347.t2	IPR014743	Chloride channel, core
ECA251_g12215.t1	IPR029034	Cystine-knot cytokine
ECA251_g12215.t1	IPR001839	Transforming growth factor-beta, C-terminal
ECA251_g12215.t1	IPR015615	Transforming growth factor-beta-related
ECA251_g12899.t1	IPR002486	Nematode cuticle collagen, N-terminal
ECA251_g12133.t1	IPR034180	Medium-chain specific acyl-CoA dehydrogenase
ECA251_g12133.t1	IPR006089	Acyl-CoA dehydrogenase, conserved site
ECA251_g12133.t1	IPR036250	Acyl-CoA dehydrogenase-like, C-terminal
ECA251_g12133.t1	IPR046373	Acyl-CoA oxidase/dehydrogenase, middle domain superfamily
ECA251_g12133.t1	IPR037069	Acyl-CoA dehydrogenase/oxidase, N-terminal domain superfamily
ECA251_g12133.t1	IPR009100	Acyl-CoA dehydrogenase/oxidase, N-terminal and middle domain superfamily
ECA251_g12133.t1	IPR009075	Acyl-CoA dehydrogenase/oxidase, C-terminal
ECA251_g12133.t1	IPR006091	Acyl-CoA oxidase/dehydrogenase, middle domain
ECA251_g12133.t1	IPR013786	Acyl-CoA dehydrogenase/oxidase, N-terminal
ECA251_g2100.t1	IPR019428	7TM GPCR, serpentine receptor class r (Str)
ECA251_g4233.t1	IPR006202	Neurotransmitter-gated ion-channel ligand-binding domain
ECA251_g4233.t1	IPR038050	Neuronal acetylcholine receptor
ECA251_g4233.t1	IPR006201	Neurotransmitter-gated ion-channel
ECA251_g4233.t1	IPR006029	Neurotransmitter-gated ion-channel transmembrane domain
ECA251_g4233.t1	IPR036719	Neurotransmitter-gated ion-channel transmembrane domain superfamily
ECA251_g4233.t1	IPR018000	Neurotransmitter-gated ion-channel, conserved site
ECA251_g4233.t1	IPR036734	Neurotransmitter-gated ion-channel ligand-binding domain superfamily
ECA251_g11437.t2	IPR008518	Mff/Tango-11
ECA251_g6349.t1	IPR018305	Large ribosomal subunit protein mL50
ECA251_g16502.t1	IPR050920	Nematode receptor-like class delta
ECA251_g16502.t1	IPR019421	7TM GPCR, serpentine receptor class d (Srd)
ECA251_g21886.t1	IPR036291	NAD(P)-binding domain superfamily
ECA251_g21886.t1	IPR002347	Short-chain dehydrogenase/reductase SDR
ECA251_g17582.t1	IPR051274	3'-5' Exoribonuclease
ECA251_g17582.t1	IPR013520	Ribonuclease H-like domain
ECA251_g17582.t1	IPR047201	ERI-1-like, DEDDh 3'-5' exonuclease domain
ECA251_g17582.t1	IPR012337	Ribonuclease H-like superfamily
ECA251_g17582.t1	IPR036397	Ribonuclease H superfamily
ECA251_g18978.t1	IPR001611	Leucine-rich repeat
ECA251_g18978.t1	IPR003591	Leucine-rich repeat, typical subtype
ECA251_g18978.t1	IPR032675	Leucine-rich repeat domain superfamily
ECA251_g18978.t1	IPR050333	Small Leucine-Rich Proteoglycans
ECA251_g18978.t1	IPR000483	Cysteine-rich flanking region, C-terminal
ECA251_g6220.t3	IPR001223	Glycoside hydrolase family 18, catalytic domain
ECA251_g6220.t3	IPR017853	Glycoside hydrolase superfamily
ECA251_g6220.t3	IPR029070	Chitinase insertion domain superfamily
ECA251_g6220.t3	IPR011583	Chitinase II/V-like, catalytic domain
ECA251_g200.t1	IPR006583	PAN-3 domain
ECA251_g4305.t2	IPR001478	PDZ domain
ECA251_g4305.t2	IPR035974	Rap/Ran-GAP superfamily
ECA251_g4305.t2	IPR000331	Rap/Ran-GAP domain
ECA251_g4305.t2	IPR036034	PDZ superfamily
ECA251_g4305.t2	IPR050989	Rap1/Ran GTPase-activating
ECA251_g6641.t1	IPR029041	FAD-linked oxidoreductase-like
ECA251_g6641.t1	IPR003171	Methylenetetrahydrofolate reductase-like
ECA251_g6641.t1	IPR053806	MTHFR, SAM-binding regulatory domain
ECA251_g6641.t1	IPR004621	Eukaryotic-type methylenetetrahydrofolate reductase
ECA251_g8082.t1	IPR001810	F-box domain
ECA251_g8082.t1	IPR002900	Domain of unknown function DUF38/FTH, Caenorhabditis species
ECA251_g8082.t1	IPR040161	F-box A protein FB224
ECA251_g8082.t1	IPR036047	F-box-like domain superfamily
ECA251_g22333.t1	IPR053220	Nematode receptor-like serpentine class H
ECA251_g22333.t1	IPR019422	7TM GPCR, serpentine receptor class h (Srh)
ECA251_g7891.t1	IPR001079	Galectin, carbohydrate recognition domain
ECA251_g7891.t1	IPR013320	Concanavalin A-like lectin/glucanase domain superfamily
ECA251_g7891.t1	IPR044156	Galectin-like
ECA251_g15881.t1	IPR004895	Prenylated rab acceptor PRA1
ECA251_g19327.t1	IPR004296	DUF236 repeat
ECA251_g5774.t1	IPR000433	Zinc finger, ZZ-type
ECA251_g5774.t1	IPR052260	Autophagy Receptor and Signaling Regulator
ECA251_g5774.t1	IPR043145	Zinc finger, ZZ-type superfamily
ECA251_g9761.t1	IPR002579	Peptide methionine sulphoxide reductase MrsB domain
ECA251_g9761.t1	IPR028427	Peptide methionine sulfoxide reductase MsrB
ECA251_g9761.t1	IPR011057	Mss4-like superfamily
ECA251_g5514.t1	IPR005044	Protein of unknown function DUF282, Caenorhabditis species
ECA251_g5947.t1	IPR005098	Domain of unknown function DUF281
ECA251_g15961.t1	IPR008826	Selenium-binding protein
ECA251_g12060.t1	IPR049020	PRKAA1/2, autoinhibitory domain
ECA251_g12060.t1	IPR011009	Protein kinase-like domain superfamily
ECA251_g12060.t1	IPR032270	AMPK, C-terminal adenylate sensor domain
ECA251_g12060.t1	IPR017441	Protein kinase, ATP binding site
ECA251_g12060.t1	IPR028375	KA1 domain/Ssp2, C-terminal
ECA251_g12060.t1	IPR000719	Protein kinase domain
ECA251_g12060.t1	IPR008271	Serine/threonine-protein kinase, active site
ECA251_g15207.t1	IPR005539	ELK domain
ECA251_g19829.t1	IPR000535	Major sperm protein (MSP) domain
ECA251_g19829.t1	IPR051155	Nematode Major Sperm
ECA251_g19829.t1	IPR000232	Heat shock factor (HSF)-type, DNA-binding
ECA251_g19829.t1	IPR013783	Immunoglobulin-like fold
ECA251_g19829.t1	IPR008962	PapD-like superfamily
ECA251_g889.t1	IPR006583	PAN-3 domain
ECA251_g889.t1	IPR016187	C-type lectin fold
ECA251_g14332.t1	IPR042559	Glutaminyl-tRNA synthetase, class Ib, non-specific RNA-binding domain, N-terminal, subdomain 2
ECA251_g14332.t1	IPR011035	Large ribosomal subunit protein bL25/Gln-tRNA synthetase, anti-codon-binding domain superfamily
ECA251_g14332.t1	IPR020056	Large ribosomal subunit protein bL25/Gln-tRNA synthetase, N-terminal
ECA251_g14332.t1	IPR004514	Glutamine-tRNA synthetase
ECA251_g14332.t1	IPR020058	Glutamyl/glutaminyl-tRNA synthetase, class Ib, catalytic domain
ECA251_g14332.t1	IPR000924	Glutamyl/glutaminyl-tRNA synthetase
ECA251_g14332.t1	IPR049437	tRNA synthetases class I (E and Q), anti-codon binding domain
ECA251_g14332.t1	IPR020059	Glutamyl/glutaminyl-tRNA synthetase, class Ib, anti-codon binding domain
ECA251_g14332.t1	IPR042558	Glutaminyl-tRNA synthetase, class Ib, non-specific RNA-binding domain, N-terminal, subdomain 1
ECA251_g14332.t1	IPR050132	Glutamine/Glutamate--tRNA Ligase
ECA251_g14332.t1	IPR007639	Glutaminyl-tRNA synthetase, class Ib, non-specific RNA-binding domain, N-terminal
ECA251_g14332.t1	IPR007638	Glutaminyl-tRNA synthetase, class Ib, non-specific RNA-binding domain 2
ECA251_g14332.t1	IPR014729	Rossmann-like alpha/beta/alpha sandwich fold
ECA251_g14332.t1	IPR001412	Aminoacyl-tRNA synthetase, class I, conserved site
ECA251_g4766.t1	IPR052854	Nematode Serpentine Receptor Class Epsilon
ECA251_g4766.t1	IPR004151	7TM GPCR, serpentine receptor class e (Sre)
ECA251_g6418.t1	IPR017853	Glycoside hydrolase superfamily
ECA251_g6418.t1	IPR000742	EGF-like domain
ECA251_g6418.t1	IPR018155	Hyaluronidase
ECA251_g6418.t1	IPR013785	Aldolase-type TIM barrel
ECA251_g12139.t1	IPR002347	Short-chain dehydrogenase/reductase SDR
ECA251_g12139.t1	IPR020904	Short-chain dehydrogenase/reductase, conserved site
ECA251_g12139.t1	IPR001763	Rhodanese-like domain
ECA251_g12139.t1	IPR036291	NAD(P)-binding domain superfamily
ECA251_g20392.t1	IPR012885	Sdz-33, F-box domain
ECA251_g20392.t1	IPR053222	Zygotic Embryogenesis-Associated Protein
ECA251_g15371.t1	IPR056680	Domain of unknown function DUF7778
ECA251_g12862.t1	IPR011022	Arrestin C-terminal-like domain
ECA251_g12862.t1	IPR014756	Immunoglobulin E-set
ECA251_g12862.t1	IPR050357	Arrestin domain-containing protein
ECA251_g12862.t1	IPR014752	Arrestin-like, C-terminal
ECA251_g12862.t1	IPR011021	Arrestin-like, N-terminal
ECA251_g8880.t1	IPR018108	Mitochondrial carrier protein, transmembrane region
ECA251_g8880.t1	IPR023395	Mitochondrial carrier protein domain superfamily
ECA251_g8880.t1	IPR050567	Mitochondrial Carrier
ECA251_g22399.t1	IPR002900	Domain of unknown function DUF38/FTH, Caenorhabditis species
ECA251_g680.t1	IPR003125	Domain of unknown function WSN
ECA251_g21001.t1	IPR007274	Ctr copper transporter
ECA251_g4415.t1	IPR001024	PLAT/LH2 domain
ECA251_g4415.t1	IPR036392	PLAT/LH2 domain superfamily
ECA251_g6794.t1	IPR002486	Nematode cuticle collagen, N-terminal
ECA251_g6794.t1	IPR008160	Collagen triple helix repeat
ECA251_g18161.t1	IPR011047	Quinoprotein alcohol dehydrogenase-like superfamily
ECA251_g18161.t1	IPR037588	Target of rapamycin complex subunit LST8
ECA251_g18161.t1	IPR001680	WD40 repeat
ECA251_g18161.t1	IPR019775	WD40 repeat, conserved site
ECA251_g18161.t1	IPR015943	WD40/YVTN repeat-like-containing domain superfamily
ECA251_g18161.t1	IPR020472	PAC1/LIS1-like, WD-40 repeat
ECA251_g11699.t1	IPR001810	F-box domain
ECA251_g11699.t1	IPR002900	Domain of unknown function DUF38/FTH, Caenorhabditis species
ECA251_g11699.t1	IPR036047	F-box-like domain superfamily
ECA251_g11699.t1	IPR040161	F-box A protein FB224
ECA251_g7246.t1	IPR013087	Zinc finger C2H2-type
ECA251_g7246.t1	IPR036236	Zinc finger C2H2 superfamily
ECA251_g8458.t1	IPR011993	PH-like domain superfamily
ECA251_g8458.t1	IPR000156	Ran binding domain
ECA251_g8458.t1	IPR001876	Zinc finger, RanBP2-type
ECA251_g8458.t1	IPR045255	Ran binding protein RanBP1-like
ECA251_g10284.t1	IPR011032	GroES-like superfamily
ECA251_g10284.t1	IPR013154	Alcohol dehydrogenase-like, N-terminal
ECA251_g10284.t1	IPR051034	Mitochondrial Enoyl-ACP Reductase
ECA251_g10284.t1	IPR036291	NAD(P)-binding domain superfamily
ECA251_g10284.t1	IPR013149	Alcohol dehydrogenase-like, C-terminal
ECA251_g10284.t1	IPR020843	Enoylreductase domain
ECA251_g3357.t1	IPR012444	Protein of unknown function DUF1647
ECA251_g13473.t1	IPR049941	Lysophospholipid acyltransferase 7/Porcupine-like
ECA251_g13473.t1	IPR004299	Membrane bound O-acyl transferase, MBOAT
ECA251_g21076.t1	IPR029033	Histidine phosphatase superfamily
ECA251_g21076.t1	IPR051710	Phosphatase and SH3 domain-containing protein
ECA251_g21076.t1	IPR013078	Histidine phosphatase superfamily, clade-1
ECA251_g10243.t1	IPR036259	MFS transporter superfamily
ECA251_g10243.t1	IPR005829	Sugar transporter, conserved site
ECA251_g10243.t1	IPR020846	Major facilitator superfamily domain
ECA251_g10243.t1	IPR005828	Major facilitator, sugar transporter-like
ECA251_g2998.t1	IPR002213	UDP-glucuronosyl/UDP-glucosyltransferase
ECA251_g2998.t1	IPR050271	UDP-glycosyltransferase
ECA251_g11809.t1	IPR006628	Purine-rich element binding protein family
ECA251_g13140.t1	IPR037399	Prostaglandin reductase 2
ECA251_g13140.t1	IPR020843	Enoylreductase domain
ECA251_g13140.t1	IPR045010	Medium-chain dehydrogenase/reductase
ECA251_g13140.t1	IPR041694	Oxidoreductase, N-terminal domain
ECA251_g13140.t1	IPR036291	NAD(P)-binding domain superfamily
ECA251_g13140.t1	IPR011032	GroES-like superfamily
ECA251_g13140.t1	IPR013149	Alcohol dehydrogenase-like, C-terminal
ECA251_g8516.t1	IPR029153	Chondroitin proteoglycan 4
ECA251_g8691.t1	IPR002213	UDP-glucuronosyl/UDP-glucosyltransferase
ECA251_g8691.t1	IPR035595	UDP-glycosyltransferase family, conserved site
ECA251_g8691.t1	IPR050271	UDP-glycosyltransferase
ECA251_g21200.t1	IPR039756	Type II phosphatidylinositol 4-kinase Lsb6/PI4K2
ECA251_g4598.t1	IPR050271	UDP-glycosyltransferase
ECA251_g4598.t1	IPR002213	UDP-glucuronosyl/UDP-glucosyltransferase
ECA251_g4598.t1	IPR035595	UDP-glycosyltransferase family, conserved site
ECA251_g5916.t1	IPR001810	F-box domain
ECA251_g5916.t1	IPR040161	F-box A protein FB224
ECA251_g5916.t1	IPR002900	Domain of unknown function DUF38/FTH, Caenorhabditis species
ECA251_g5916.t1	IPR036047	F-box-like domain superfamily
ECA251_g6828.t2	IPR024161	Zinc finger, nanos-type
ECA251_g16683.t1	IPR019428	7TM GPCR, serpentine receptor class r (Str)
ECA251_g7551.t1	IPR001766	Fork head domain
ECA251_g7551.t1	IPR050211	Forkhead box domain-containing protein
ECA251_g7551.t1	IPR018122	Fork head domain conserved site1
ECA251_g7551.t1	IPR036390	Winged helix DNA-binding domain superfamily
ECA251_g7551.t1	IPR047515	Forkhead box protein L2, forkhead domain
ECA251_g7551.t1	IPR036388	Winged helix-like DNA-binding domain superfamily
ECA251_g7551.t1	IPR030456	Fork head domain conserved site 2
ECA251_g16376.t1	IPR020103	Pseudouridine synthase, catalytic domain superfamily
ECA251_g16376.t1	IPR020095	Pseudouridine synthase I, TruA, C-terminal
ECA251_g16376.t1	IPR020097	Pseudouridine synthase I, TruA, alpha/beta domain
ECA251_g16376.t1	IPR020094	Pseudouridine synthase TruA/RsuA/RluB/E/F, N-terminal
ECA251_g16376.t1	IPR001406	Pseudouridine synthase I, TruA
ECA251_g19831.t1	IPR053335	Fatty Acid Desaturase CarF-like
ECA251_g19831.t1	IPR019547	Lipid desaturase domain
ECA251_g20347.t1	IPR012885	Sdz-33, F-box domain
ECA251_g20347.t1	IPR053222	Zygotic Embryogenesis-Associated Protein
ECA251_g893.t1	IPR001810	F-box domain
ECA251_g893.t1	IPR053222	Zygotic Embryogenesis-Associated Protein
ECA251_g3748.t1	IPR006214	Bax inhibitor 1-related
ECA251_g8263.t1	IPR001810	F-box domain
ECA251_g8263.t1	IPR040161	F-box A protein FB224
ECA251_g8263.t1	IPR002900	Domain of unknown function DUF38/FTH, Caenorhabditis species
ECA251_g8263.t1	IPR036047	F-box-like domain superfamily
ECA251_g22165.t1	IPR000742	EGF-like domain
ECA251_g22165.t1	IPR001873	Epithelial sodium channel
ECA251_g22165.t1	IPR001881	EGF-like calcium-binding domain
ECA251_g17750.t1	IPR025661	Cysteine peptidase, asparagine active site
ECA251_g17750.t1	IPR013128	Peptidase C1A
ECA251_g17750.t1	IPR000668	Peptidase C1A, papain C-terminal
ECA251_g17750.t1	IPR033157	Cathepsin Z
ECA251_g17750.t1	IPR038765	Papain-like cysteine peptidase superfamily
ECA251_g19132.t1	IPR000175	Sodium:neurotransmitter symporter
ECA251_g19132.t1	IPR037272	Sodium:neurotransmitter symporter superfamily
ECA251_g499.t1	IPR053222	Zygotic Embryogenesis-Associated Protein
ECA251_g499.t1	IPR012885	Sdz-33, F-box domain
ECA251_g17839.t1	IPR002486	Nematode cuticle collagen, N-terminal
ECA251_g17839.t1	IPR008160	Collagen triple helix repeat
ECA251_g3356.t2	IPR012444	Protein of unknown function DUF1647
ECA251_g11010.t1	IPR009057	Homedomain-like superfamily
ECA251_g11010.t1	IPR007889	DNA binding HTH domain, Psq-type
ECA251_g12943.t1	IPR015915	Kelch-type beta-propeller
ECA251_g12943.t1	IPR006652	Kelch repeat type 1
ECA251_g3413.t1	IPR057982	NAA35-like, TPR repeats
ECA251_g3413.t1	IPR057983	NAA35-like, N-terminal
ECA251_g3413.t1	IPR007244	NAA35-like
ECA251_g3803.t1	IPR019408	7TM GPCR, serpentine receptor class ab (Srab)
ECA251_g3803.t1	IPR053286	Nematode receptor-like srab
ECA251_g6646.t1	IPR048313	DUF5382, N-terminal domain
ECA251_g6646.t1	IPR035415	DUF5382, central domain
ECA251_g18624.t1	IPR000980	SH2 domain
ECA251_g18624.t1	IPR011009	Protein kinase-like domain superfamily
ECA251_g18624.t1	IPR001245	Serine-threonine/tyrosine-protein kinase, catalytic domain
ECA251_g18624.t1	IPR017441	Protein kinase, ATP binding site
ECA251_g18624.t1	IPR020635	Tyrosine-protein kinase, catalytic domain
ECA251_g18624.t1	IPR036860	SH2 domain superfamily
ECA251_g18624.t1	IPR008266	Tyrosine-protein kinase, active site
ECA251_g18624.t1	IPR050198	Non-receptor tyrosine kinases involved in cell signaling
ECA251_g18624.t1	IPR000719	Protein kinase domain
ECA251_g3707.t1	IPR000558	Histone H2B
ECA251_g3707.t1	IPR009072	Histone-fold
ECA251_g3707.t1	IPR055333	Histone H2B, conserved site
ECA251_g3707.t1	IPR007125	Histone H2A/H2B/H3
ECA251_g14675.t1	IPR000615	Bestrophin
ECA251_g14675.t1	IPR021134	Bestrophin-like
ECA251_g2531.t1	IPR001878	Zinc finger, CCHC-type
ECA251_g2531.t1	IPR034128	K02A2.6-like peptidase catalytic domain
ECA251_g2531.t1	IPR036875	Zinc finger, CCHC-type superfamily
ECA251_g2531.t1	IPR021109	Aspartic peptidase domain superfamily
ECA251_g2531.t1	IPR001969	Aspartic peptidase, active site
ECA251_g2531.t1	IPR055510	Domain of unknown function DUF7083
ECA251_g5903.t1	IPR000536	Nuclear hormone receptor, ligand-binding domain
ECA251_g5903.t1	IPR001628	Zinc finger, nuclear hormone receptor-type
ECA251_g5903.t1	IPR035500	Nuclear hormone receptor-like domain superfamily
ECA251_g5903.t1	IPR049636	Hepatocyte nuclear factor 4-like, DNA-binding domain
ECA251_g5903.t1	IPR013088	Zinc finger, NHR/GATA-type
ECA251_g5903.t1	IPR001723	Nuclear hormone receptor
ECA251_g17348.t1	IPR047130	Serpentine type 7TM GPCR chemoreceptor Srsx, nematodes
ECA251_g15718.t2	IPR036259	MFS transporter superfamily
ECA251_g9256.t1	IPR013783	Immunoglobulin-like fold
ECA251_g9256.t1	IPR036116	Fibronectin type III superfamily
ECA251_g9256.t1	IPR011041	Soluble quinoprotein glucose/sorbosone dehydrogenase, beta-propeller domain superfamily
ECA251_g9256.t1	IPR036179	Immunoglobulin-like domain superfamily
ECA251_g9256.t1	IPR003961	Fibronectin type III
ECA251_g9256.t1	IPR007110	Immunoglobulin-like domain
ECA251_g9256.t1	IPR013151	Immunoglobulin-like beta-sandwich domain
ECA251_g9256.t1	IPR003599	Immunoglobulin domain subtype
ECA251_g9256.t1	IPR002035	von Willebrand factor, type A
ECA251_g9256.t1	IPR053224	Sensory map formation adhesion molecule
ECA251_g9256.t1	IPR036465	von Willebrand factor A-like domain superfamily
ECA251_g9256.t1	IPR000742	EGF-like domain
ECA251_g9256.t1	IPR001881	EGF-like calcium-binding domain
ECA251_g9256.t1	IPR003598	Immunoglobulin subtype 2
ECA251_g9256.t1	IPR018097	EGF-like calcium-binding, conserved site
ECA251_g9355.t1	IPR002184	7TM GPCR, serpentine receptor class b (Srb)
ECA251_g20695.t1	IPR018799	TRAF3-interacting protein 1
ECA251_g20695.t1	IPR042576	TRAF3-interacting protein 1, N-terminal domain superfamily
ECA251_g20695.t1	IPR040468	TRAF3-interacting protein 1, N-terminal
ECA251_g20695.t1	IPR041476	TRAF3-interacting protein 1, C-terminal domain
ECA251_g18756.t1	IPR012337	Ribonuclease H-like superfamily
ECA251_g18756.t1	IPR003165	Piwi domain
ECA251_g18756.t1	IPR003100	PAZ domain
ECA251_g18756.t1	IPR036397	Ribonuclease H superfamily
ECA251_g18756.t1	IPR036085	PAZ domain superfamily
ECA251_g10242.t1	IPR001304	C-type lectin-like
ECA251_g10242.t1	IPR036465	von Willebrand factor A-like domain superfamily
ECA251_g10242.t1	IPR016186	C-type lectin-like/link domain superfamily
ECA251_g10242.t1	IPR002035	von Willebrand factor, type A
ECA251_g10242.t1	IPR016187	C-type lectin fold
ECA251_g20020.t1	IPR035914	Spermadhesin, CUB domain superfamily
ECA251_g20020.t1	IPR000859	CUB domain
ECA251_g20020.t1	IPR016187	C-type lectin fold
ECA251_g10384.t1	IPR008962	PapD-like superfamily
ECA251_g10384.t1	IPR013783	Immunoglobulin-like fold
ECA251_g8738.t1	IPR001623	DnaJ domain
ECA251_g8738.t1	IPR036869	Chaperone J-domain superfamily
ECA251_g8738.t1	IPR051938	Apoptosis and cytoskeleton modulation protein
ECA251_g15117.t1	IPR002486	Nematode cuticle collagen, N-terminal
ECA251_g15118.t1	IPR002486	Nematode cuticle collagen, N-terminal
ECA251_g15266.t2	IPR015424	Pyridoxal phosphate-dependent transferase
ECA251_g15266.t2	IPR011282	2-amino-3-ketobutyrate coenzyme A ligase
ECA251_g15266.t2	IPR015422	Pyridoxal phosphate-dependent transferase, small domain
ECA251_g15266.t2	IPR050087	8-amino-7-oxononanoate synthase class-II
ECA251_g15266.t2	IPR015421	Pyridoxal phosphate-dependent transferase, major domain
ECA251_g15266.t2	IPR004839	Aminotransferase, class I/classII, large domain
ECA251_g20765.t1	IPR048333	Helicase associated domain (HA2), winged-helix domain
ECA251_g20765.t1	IPR027417	P-loop containing nucleoside triphosphate hydrolase
ECA251_g20765.t1	IPR007502	Helicase-associated domain
ECA251_g13800.t1	IPR006544	P-type ATPase, subfamily V
ECA251_g13800.t1	IPR044492	P-type ATPase, haloacid dehalogenase domain
ECA251_g13800.t1	IPR023299	P-type ATPase, cytoplasmic domain N
ECA251_g13800.t1	IPR023298	P-type ATPase, transmembrane domain superfamily
ECA251_g13800.t1	IPR023214	HAD superfamily
ECA251_g13800.t1	IPR018303	P-type ATPase, phosphorylation site
ECA251_g13800.t1	IPR047819	P5B-type ATPase, N-terminal
ECA251_g13800.t1	IPR008250	P-type ATPase, A domain superfamily
ECA251_g13800.t1	IPR036412	HAD-like superfamily
ECA251_g13800.t1	IPR047821	P5B-type ATPase
ECA251_g13800.t1	IPR001757	P-type ATPase
ECA251_g7151.t1	IPR002593	Domain of unknown function DX
ECA251_g21894.t1	IPR045231	Protein Yip1/4-like
ECA251_g21894.t1	IPR006977	Yip1 domain
ECA251_g635.t1	IPR001810	F-box domain
ECA251_g635.t1	IPR040161	F-box A protein FB224
ECA251_g635.t1	IPR002900	Domain of unknown function DUF38/FTH, Caenorhabditis species
ECA251_g9312.t1	IPR008160	Collagen triple helix repeat
ECA251_g9312.t1	IPR002486	Nematode cuticle collagen, N-terminal
ECA251_g8313.t1	IPR007000	Phospholipase B-like
ECA251_g406.t1	IPR005098	Domain of unknown function DUF281
ECA251_g9912.t1	IPR019734	Tetratricopeptide repeat
ECA251_g9912.t1	IPR011990	Tetratricopeptide-like helical domain superfamily
ECA251_g9912.t1	IPR031101	RNA polymerase-associated protein Ctr9
ECA251_g18844.t1	IPR056053	Domain of unknown function DUF7636
ECA251_g18844.t1	IPR057493	PH-like domain, RdRP associated
ECA251_g18844.t1	IPR007855	RNA-dependent RNA polymerase, eukaryotic-type
ECA251_g18844.t1	IPR056654	Domain of unknown function DUF7752
ECA251_g18844.t1	IPR056054	Domain of unknown function DUF7637
ECA251_g18844.t1	IPR057596	RNA dependent RNA polymerase core
ECA251_g11815.t1	IPR000832	GPCR, family 2, secretin-like
ECA251_g11815.t1	IPR036445	GPCR family 2, extracellular hormone receptor domain superfamily
ECA251_g11815.t1	IPR001879	GPCR, family 2, extracellular hormone receptor domain
ECA251_g11815.t1	IPR050332	G-protein coupled receptor 2
ECA251_g11815.t1	IPR017981	GPCR, family 2-like, 7TM
ECA251_g11815.t1	IPR017983	GPCR, family 2, secretin-like, conserved site
ECA251_g22482.t1	IPR018817	7TM GPCR, serpentine receptor class z (Srz)
ECA251_g9810.t1	IPR000631	ATP/ADP-dependent (S)-NAD(P)H-hydrate dehydratase
ECA251_g9810.t1	IPR029056	Ribokinase-like
ECA251_g9810.t1	IPR017953	Carbohydrate kinase, predicted, conserved site
ECA251_g4978.t1	IPR004827	Basic-leucine zipper domain
ECA251_g18944.t1	IPR037393	Bud22/Serum response factor-binding protein 1
ECA251_g18944.t1	IPR015158	Bud22 domain
ECA251_g320.t1	IPR053222	Zygotic Embryogenesis-Associated Protein
ECA251_g320.t1	IPR012885	Sdz-33, F-box domain
ECA251_g2838.t1	IPR012334	Pectin lyase fold
ECA251_g2838.t1	IPR011050	Pectin lyase fold/virulence factor
ECA251_g2838.t1	IPR001810	F-box domain
ECA251_g2838.t1	IPR039448	Right handed beta helix domain
ECA251_g2838.t1	IPR036047	F-box-like domain superfamily
ECA251_g2838.t1	IPR003126	Zinc finger, UBR-type
ECA251_g2838.t1	IPR022441	Parallel beta-helix repeat-2
ECA251_g2838.t1	IPR051550	SCF Complex Subunits and Alginate Epimerases
ECA251_g2838.t1	IPR006633	Carbohydrate-binding/sugar hydrolysis domain
ECA251_g2838.t1	IPR047504	F-box only protein 11, UBR-box
ECA251_g2838.t1	IPR006626	Parallel beta-helix repeat
ECA251_g12309.t1	IPR052854	Nematode Serpentine Receptor Class Epsilon
ECA251_g12309.t1	IPR004151	7TM GPCR, serpentine receptor class e (Sre)
ECA251_g19804.t1	IPR013766	Thioredoxin domain
ECA251_g19804.t1	IPR001623	DnaJ domain
ECA251_g19804.t1	IPR018253	DnaJ domain, conserved site
ECA251_g19804.t1	IPR035674	ERdj5, C-terminal thioredoxin domain
ECA251_g19804.t1	IPR036249	Thioredoxin-like superfamily
ECA251_g19804.t1	IPR035673	ERdj5, first thioredoxin domain
ECA251_g19804.t1	IPR036869	Chaperone J-domain superfamily
ECA251_g19804.t1	IPR021170	DnaJ homologue subfamily C member 10
ECA251_g19804.t1	IPR052460	Endoplasmic reticulum disulfide reductase
ECA251_g19804.t1	IPR017937	Thioredoxin, conserved site
ECA251_g21268.t1	IPR036249	Thioredoxin-like superfamily
ECA251_g21268.t1	IPR017937	Thioredoxin, conserved site
ECA251_g21268.t1	IPR005788	Protein disulfide-isomerase, thioredoxin-like domain
ECA251_g21268.t1	IPR013766	Thioredoxin domain
ECA251_g21268.t1	IPR005792	Protein disulphide isomerase
ECA251_g5359.t1	IPR019422	7TM GPCR, serpentine receptor class h (Srh)
ECA251_g5359.t1	IPR053220	Nematode receptor-like serpentine class H
ECA251_g10027.t1	IPR035898	TAZ domain superfamily
ECA251_g10027.t1	IPR000197	Zinc finger, TAZ-type
ECA251_g10027.t1	IPR013178	Histone acetyltransferase Rtt109/CBP
ECA251_g12261.t1	IPR048889	NSUN5/RCM1, N-terminal domain
ECA251_g11405.t1	IPR017871	ABC transporter-like, conserved site
ECA251_g11405.t1	IPR036640	ABC transporter type 1, transmembrane domain superfamily
ECA251_g11405.t1	IPR003439	ABC transporter-like, ATP-binding domain
ECA251_g11405.t1	IPR027417	P-loop containing nucleoside triphosphate hydrolase
ECA251_g11405.t1	IPR011527	ABC transporter type 1, transmembrane domain
ECA251_g11405.t1	IPR003593	AAA+ ATPase domain
ECA251_g11405.t1	IPR039421	Type 1 protein exporter
ECA251_g3414.t1	IPR001865	Small ribosomal subunit protein uS2
ECA251_g3414.t1	IPR023591	Small ribosomal subunit protein uS2, flavodoxin-like domain superfamily
ECA251_g3414.t1	IPR005706	Small ribosomal subunit protein uS2, bacteria/mitochondria/plastid
ECA251_g21099.t1	IPR036514	SGNH hydrolase superfamily
ECA251_g21099.t1	IPR001087	GDSL lipase/esterase
ECA251_g21099.t1	IPR035547	Phospholipase B
ECA251_g21099.t1	IPR038885	Phospholipase B1, membrane-associated
ECA251_g7282.t1	IPR035979	RNA-binding domain superfamily
ECA251_g7282.t1	IPR012677	Nucleotide-binding alpha-beta plait domain superfamily
ECA251_g7282.t1	IPR000504	RNA recognition motif domain
ECA251_g17655.t1	IPR029512	Coiled-coil domain-containing protein 154
ECA251_g9570.t1	IPR007109	Brix domain
ECA251_g9570.t1	IPR026532	Ribosome biogenesis protein BRX1
ECA251_g11529.t1	IPR002486	Nematode cuticle collagen, N-terminal
ECA251_g2088.t1	IPR002542	T20D4.11-like domain
ECA251_g19318.t1	IPR016130	Protein-tyrosine phosphatase, active site
ECA251_g19318.t1	IPR029021	Protein-tyrosine phosphatase-like
ECA251_g19318.t1	IPR020422	Dual specificity protein phosphatase domain
ECA251_g19318.t1	IPR001339	mRNA capping enzyme, adenylation domain
ECA251_g19318.t1	IPR000387	Tyrosine-specific protein phosphatases domain
ECA251_g19318.t1	IPR017074	mRNA capping enzyme, bifunctional
ECA251_g19318.t1	IPR013846	mRNA capping enzyme, C-terminal
ECA251_g19318.t1	IPR012340	Nucleic acid-binding, OB-fold
ECA251_g19318.t1	IPR000340	Dual specificity phosphatase, catalytic domain
ECA251_g19318.t1	IPR051029	mRNA Capping Enzyme and RNA Phosphatase
ECA251_g9557.t1	IPR043198	Cyclin/Cyclin-like subunit Ssn8
ECA251_g9557.t1	IPR036915	Cyclin-like superfamily
ECA251_g9557.t1	IPR006671	Cyclin, N-terminal
ECA251_g16888.t1	IPR022559	Protein SUP-1-like
ECA251_g75.t1	IPR002486	Nematode cuticle collagen, N-terminal
ECA251_g75.t1	IPR008160	Collagen triple helix repeat
ECA251_g10750.t1	IPR008271	Serine/threonine-protein kinase, active site
ECA251_g10750.t1	IPR000719	Protein kinase domain
ECA251_g10750.t1	IPR017441	Protein kinase, ATP binding site
ECA251_g10750.t1	IPR011009	Protein kinase-like domain superfamily
ECA251_g10750.t1	IPR050235	Casein Kinase 1 Ser/Thr Protein Kinase
ECA251_g2888.t1	IPR007284	Ground-like domain
ECA251_g13736.t2	IPR053291	Ommatidial differentiation-associated protein
ECA251_g15864.t1	IPR000727	Target SNARE coiled-coil homology domain
ECA251_g15864.t1	IPR006012	Syntaxin/epimorphin, conserved site
ECA251_g15864.t1	IPR006011	Syntaxin, N-terminal domain
ECA251_g15864.t1	IPR045242	Syntaxin
ECA251_g15864.t1	IPR010989	SNARE
ECA251_g19205.t2	IPR032630	P-type ATPase, C-terminal
ECA251_g19205.t2	IPR023298	P-type ATPase, transmembrane domain superfamily
ECA251_g19205.t2	IPR023299	P-type ATPase, cytoplasmic domain N
ECA251_g19205.t2	IPR044492	P-type ATPase, haloacid dehalogenase domain
ECA251_g19205.t2	IPR036412	HAD-like superfamily
ECA251_g19205.t2	IPR001757	P-type ATPase
ECA251_g19205.t2	IPR023214	HAD superfamily
ECA251_g19205.t2	IPR006539	P-type ATPase, subfamily IV
ECA251_g19205.t2	IPR032631	P-type ATPase, N-terminal
ECA251_g19205.t2	IPR018303	P-type ATPase, phosphorylation site
ECA251_g19205.t2	IPR008250	P-type ATPase, A domain superfamily
ECA251_g3687.t1	IPR004316	Sugar transporter SWEET repeat
ECA251_g3687.t1	IPR047664	Sugar transporter SWEET
ECA251_g6721.t1	IPR029058	Alpha/Beta hydrolase fold
ECA251_g6721.t1	IPR002925	Dienelactone hydrolase
ECA251_g6721.t1	IPR050261	FrsA esterase
ECA251_g11417.t1	IPR014878	THAP4-like, heme-binding domain
ECA251_g11417.t1	IPR012674	Calycin
ECA251_g11417.t1	IPR045165	Nitrobindin family
ECA251_g13870.t1	IPR001245	Serine-threonine/tyrosine-protein kinase, catalytic domain
ECA251_g13870.t1	IPR011009	Protein kinase-like domain superfamily
ECA251_g13870.t1	IPR050122	Receptor Tyrosine Kinase
ECA251_g13870.t1	IPR020635	Tyrosine-protein kinase, catalytic domain
ECA251_g13870.t1	IPR008266	Tyrosine-protein kinase, active site
ECA251_g13870.t1	IPR000719	Protein kinase domain
ECA251_g2164.t1	IPR019425	7TM GPCR, serpentine receptor class t (Srt)
ECA251_g6590.t1	IPR023696	Ureohydrolase domain superfamily
ECA251_g6590.t1	IPR037138	Histone deacetylase domain superfamily
ECA251_g6590.t1	IPR003084	Class I/II Histone deacetylase HDAC
ECA251_g6590.t1	IPR000286	Histone deacetylase HDAC
ECA251_g6590.t1	IPR023801	Histone deacetylase domain
ECA251_g11244.t1	IPR047130	Serpentine type 7TM GPCR chemoreceptor Srsx, nematodes
ECA251_g11244.t1	IPR017452	GPCR, rhodopsin-like, 7TM
ECA251_g11244.t1	IPR019424	Serpentine type 7TM GPCR chemoreceptor Srsx
ECA251_g21185.t2	IPR006730	Sestrin
ECA251_g21185.t2	IPR029032	AhpD-like
ECA251_g20585.t1	IPR053315	Peptidase C14A
ECA251_g12514.t1	IPR004045	Glutathione S-transferase, N-terminal
ECA251_g12514.t1	IPR050213	Glutathione S-transferase superfamily
ECA251_g12514.t1	IPR036249	Thioredoxin-like superfamily
ECA251_g12514.t1	IPR010987	Glutathione S-transferase, C-terminal-like
ECA251_g12514.t1	IPR004046	Glutathione S-transferase, C-terminal
ECA251_g12514.t1	IPR036282	Glutathione S-transferase, C-terminal domain superfamily
ECA251_g17398.t1	IPR038680	PAW domain superfamily
ECA251_g17398.t1	IPR008979	Galactose-binding-like domain superfamily
ECA251_g3830.t1	IPR001534	Transthyretin-like
ECA251_g3830.t1	IPR038479	Transthyretin-like superfamily
ECA251_g91.t1	IPR019428	7TM GPCR, serpentine receptor class r (Str)
ECA251_g771.t1	IPR003326	TRA-1 regulated
ECA251_g18386.t2	IPR001594	Palmitoyltransferase, DHHC domain
ECA251_g18386.t2	IPR039859	Palmitoyltransferase PFA4/ZDHHC16/ZDHHC20/ERF2-like
ECA251_g14190.t1	IPR008963	Purple acid phosphatase-like, N-terminal
ECA251_g14190.t1	IPR015914	Purple acid phosphatase, N-terminal
ECA251_g7773.t1	IPR002110	Ankyrin repeat
ECA251_g7773.t1	IPR001357	BRCT domain
ECA251_g7773.t1	IPR036770	Ankyrin repeat-containing domain superfamily
ECA251_g7773.t1	IPR003125	Domain of unknown function WSN
ECA251_g7773.t1	IPR053345	Ankyrin repeat-containing protein
ECA251_g14652.t1	IPR036769	Large ribosomal subunit protein uL11, C-terminal domain superfamily
ECA251_g14652.t1	IPR020785	Large ribosomal subunit protein uL11, conserved site
ECA251_g14652.t1	IPR000911	Ribosomal protein uL11
ECA251_g14652.t1	IPR036796	Large ribosomal subunit protein uL11, N-terminal domain superfamily
ECA251_g14652.t1	IPR020783	Large ribosomal subunit protein uL11, C-terminal
ECA251_g14652.t1	IPR020784	Large ribosomal subunit protein uL11, N-terminal
ECA251_g7413.t1	IPR036397	Ribonuclease H superfamily
ECA251_g7413.t1	IPR041426	Mos1 transposase, HTH domain
ECA251_g7413.t1	IPR052709	Transposase-Methyltransferase Hybrid
ECA251_g18393.t1	IPR018817	7TM GPCR, serpentine receptor class z (Srz)
ECA251_g8628.t1	IPR038737	Splicing factor 3B subunit 1-like
ECA251_g8628.t1	IPR011989	Armadillo-like helical
ECA251_g8628.t1	IPR015016	Splicing factor 3B subunit 1
ECA251_g8628.t1	IPR054573	Phosphatase PP2A regulatory subunit A/Splicing factor 3B subunit 1-like, HEAT repeat
ECA251_g8628.t1	IPR016024	Armadillo-type fold
ECA251_g1381.t1	IPR050235	Casein Kinase 1 Ser/Thr Protein Kinase
ECA251_g1381.t1	IPR011009	Protein kinase-like domain superfamily
ECA251_g13560.t1	IPR001046	NRAMP family
ECA251_g5435.t1	IPR019428	7TM GPCR, serpentine receptor class r (Str)
ECA251_g22569.t1	IPR018817	7TM GPCR, serpentine receptor class z (Srz)
ECA251_g3076.t1	IPR023796	Serpin domain
ECA251_g3076.t1	IPR042178	Serpin superfamily, domain 1
ECA251_g3076.t1	IPR000215	Serpin family
ECA251_g3076.t1	IPR036186	Serpin superfamily
ECA251_g3076.t1	IPR042185	Serpin superfamily, domain 2
ECA251_g3076.t1	IPR023795	Serpin, conserved site
ECA251_g18376.t1	IPR006342	Methyltransferase FkbM
ECA251_g1861.t1	IPR002666	Reduced folate carrier
ECA251_g1861.t1	IPR036259	MFS transporter superfamily
ECA251_g1861.t1	IPR028338	Thiamine transporter 1
ECA251_g1892.t1	IPR017452	GPCR, rhodopsin-like, 7TM
ECA251_g1892.t1	IPR019427	7TM GPCR, serpentine receptor class w (Srw)
ECA251_g14825.t1	IPR003719	Phenazine biosynthesis PhzF-like
ECA251_g14828.t1	IPR003719	Phenazine biosynthesis PhzF-like
ECA251_g15561.t1	IPR007274	Ctr copper transporter
ECA251_g14945.t1	IPR007110	Immunoglobulin-like domain
ECA251_g14945.t1	IPR003961	Fibronectin type III
ECA251_g14945.t1	IPR036179	Immunoglobulin-like domain superfamily
ECA251_g14945.t1	IPR013783	Immunoglobulin-like fold
ECA251_g14945.t1	IPR036116	Fibronectin type III superfamily
ECA251_g14945.t1	IPR017441	Protein kinase, ATP binding site
ECA251_g14945.t1	IPR000719	Protein kinase domain
ECA251_g14945.t1	IPR003598	Immunoglobulin subtype 2
ECA251_g14945.t1	IPR011009	Protein kinase-like domain superfamily
ECA251_g14945.t1	IPR008271	Serine/threonine-protein kinase, active site
ECA251_g14945.t1	IPR013098	Immunoglobulin I-set
ECA251_g14945.t1	IPR003599	Immunoglobulin domain subtype
ECA251_g5810.t1	IPR040161	F-box A protein FB224
ECA251_g5810.t1	IPR002900	Domain of unknown function DUF38/FTH, Caenorhabditis species
ECA251_g12841.t1	IPR012337	Ribonuclease H-like superfamily
ECA251_g12841.t1	IPR002562	3'-5' exonuclease domain
ECA251_g12841.t1	IPR052408	Exonuclease MUT-7-like
ECA251_g12841.t1	IPR036397	Ribonuclease H superfamily
ECA251_g21441.t2	IPR036179	Immunoglobulin-like domain superfamily
ECA251_g21441.t2	IPR007110	Immunoglobulin-like domain
ECA251_g21441.t2	IPR036116	Fibronectin type III superfamily
ECA251_g21441.t2	IPR013783	Immunoglobulin-like fold
ECA251_g21441.t2	IPR003961	Fibronectin type III
ECA251_g21441.t2	IPR003599	Immunoglobulin domain subtype
ECA251_g21441.t2	IPR003598	Immunoglobulin subtype 2
ECA251_g21441.t2	IPR013098	Immunoglobulin I-set
ECA251_g21441.t2	IPR013106	Immunoglobulin V-set domain
ECA251_g22462.t1	IPR053220	Nematode receptor-like serpentine class H
ECA251_g22462.t1	IPR019422	7TM GPCR, serpentine receptor class h (Srh)
ECA251_g6062.t1	IPR018094	Thymidylate kinase
ECA251_g6062.t1	IPR018095	Thymidylate kinase, conserved site
ECA251_g6062.t1	IPR027417	P-loop containing nucleoside triphosphate hydrolase
ECA251_g6062.t1	IPR039430	Thymidylate kinase-like domain
ECA251_g16271.t1	IPR003366	CUB-like domain
ECA251_g14707.t1	IPR017441	Protein kinase, ATP binding site
ECA251_g14707.t1	IPR000719	Protein kinase domain
ECA251_g14707.t1	IPR050494	Serine/threonine and dual-specificity kinase
ECA251_g14707.t1	IPR011009	Protein kinase-like domain superfamily
ECA251_g14707.t1	IPR008271	Serine/threonine-protein kinase, active site
ECA251_g14707.t1	IPR042521	Dual specificity tyrosine-phosphorylation-regulated kinase
ECA251_g15559.t1	IPR035500	Nuclear hormone receptor-like domain superfamily
ECA251_g15559.t1	IPR001628	Zinc finger, nuclear hormone receptor-type
ECA251_g15559.t1	IPR000536	Nuclear hormone receptor, ligand-binding domain
ECA251_g15559.t1	IPR001723	Nuclear hormone receptor
ECA251_g15559.t1	IPR052499	Caenorhabditis elegans Nuclear Hormone Receptors
ECA251_g15559.t1	IPR013088	Zinc finger, NHR/GATA-type
ECA251_g15559.t1	IPR049636	Hepatocyte nuclear factor 4-like, DNA-binding domain
ECA251_g19053.t1	IPR008506	SRP-independent targeting protein 2/TMEM208
ECA251_g6610.t1	IPR035921	F/V-ATP synthase subunit C superfamily
ECA251_g6610.t1	IPR002379	V-ATPase proteolipid subunit C-like domain
ECA251_g17441.t1	IPR016201	PSI domain
ECA251_g17441.t1	IPR002165	Plexin repeat
ECA251_g17441.t1	IPR013783	Immunoglobulin-like fold
ECA251_g17441.t1	IPR014756	Immunoglobulin E-set
ECA251_g17441.t1	IPR036352	Sema domain superfamily
ECA251_g17441.t1	IPR008936	Rho GTPase activation protein
ECA251_g17441.t1	IPR046800	Plexin, cytoplasmic RhoGTPase-binding domain
ECA251_g17441.t1	IPR031148	Plexin family
ECA251_g17441.t1	IPR001627	Sema domain
ECA251_g17441.t1	IPR002909	IPT domain
ECA251_g17441.t1	IPR041019	Plexin, TIG domain 1
ECA251_g17441.t1	IPR041362	Plexin, TIG domain 2
ECA251_g17441.t1	IPR013548	Plexin, cytoplasmic RasGAP domain
ECA251_g17441.t1	IPR015943	WD40/YVTN repeat-like-containing domain superfamily
ECA251_g4776.t1	IPR000276	G protein-coupled receptor, rhodopsin-like
ECA251_g4776.t1	IPR053326	G-protein coupled receptor 1-like
ECA251_g4776.t1	IPR017452	GPCR, rhodopsin-like, 7TM
ECA251_g6825.t1	IPR020615	Thiolase, acyl-enzyme intermediate active site
ECA251_g6825.t1	IPR016039	Thiolase-like
ECA251_g6825.t1	IPR020617	Thiolase, C-terminal
ECA251_g6825.t1	IPR002155	Thiolase
ECA251_g6825.t1	IPR020613	Thiolase, conserved site
ECA251_g6825.t1	IPR020616	Thiolase, N-terminal
ECA251_g15386.t1	IPR006108	3-hydroxyacyl-CoA dehydrogenase, C-terminal
ECA251_g15386.t1	IPR008927	6-phosphogluconate dehydrogenase-like, C-terminal domain superfamily
ECA251_g15386.t1	IPR006176	3-hydroxyacyl-CoA dehydrogenase, NAD binding
ECA251_g15386.t1	IPR036291	NAD(P)-binding domain superfamily
ECA251_g19878.t1	IPR053315	Peptidase C14A
ECA251_g19878.t1	IPR006570	SPK domain
ECA251_g4461.t1	IPR001683	Phox homology
ECA251_g4461.t1	IPR051866	Intracellular Signaling and Trafficking Protein
ECA251_g4461.t1	IPR036181	MIT domain superfamily
ECA251_g4461.t1	IPR036871	PX domain superfamily
ECA251_g4461.t1	IPR007330	MIT domain
ECA251_g4461.t1	IPR011009	Protein kinase-like domain superfamily
ECA251_g4461.t1	IPR000719	Protein kinase domain
ECA251_g12152.t1	IPR036291	NAD(P)-binding domain superfamily
ECA251_g21825.t2	IPR019313	Mediator complex, subunit Med17
ECA251_g21866.t1	IPR001356	Homeodomain
ECA251_g21866.t1	IPR009057	Homedomain-like superfamily
ECA251_g21866.t1	IPR017970	Homeobox, conserved site
ECA251_g5631.t1	IPR036396	Cytochrome P450 superfamily
ECA251_g5128.t3	IPR006570	SPK domain
ECA251_g5128.t3	IPR046341	SET domain superfamily
ECA251_g5128.t3	IPR001214	SET domain
ECA251_g5128.t3	IPR053315	Peptidase C14A
ECA251_g9439.t1	IPR019337	Telomere length regulation protein, conserved domain
ECA251_g9439.t1	IPR051970	Telomere Length Regulation TEL2
ECA251_g9439.t1	IPR038528	TEL2, C-terminal domain superfamily
ECA251_g12428.t1	IPR022742	Serine aminopeptidase, S33
ECA251_g12428.t1	IPR029058	Alpha/Beta hydrolase fold
ECA251_g8043.t1	IPR036612	K Homology domain, type 1 superfamily
ECA251_g8043.t1	IPR012162	Polyribonucleotide nucleotidyltransferase
ECA251_g8043.t1	IPR015847	Exoribonuclease, phosphorolytic domain 2
ECA251_g8043.t1	IPR020568	Ribosomal protein uS5 domain 2-type superfamily
ECA251_g8043.t1	IPR003029	S1 domain
ECA251_g8043.t1	IPR015848	Polyribonucleotide nucleotidyltransferase, RNA-binding domain
ECA251_g8043.t1	IPR027408	PNPase/RNase PH domain superfamily
ECA251_g8043.t1	IPR012340	Nucleic acid-binding, OB-fold
ECA251_g8043.t1	IPR001247	Exoribonuclease, phosphorolytic domain 1
ECA251_g8043.t1	IPR036345	Exoribonuclease, PH domain 2 superfamily
ECA251_g3505.t1	IPR038898	BRO1 domain-containing protein BROX
ECA251_g3505.t1	IPR004328	BRO1 domain
ECA251_g3505.t1	IPR038499	BRO1 domain superfamily
ECA251_g4006.t1	IPR001873	Epithelial sodium channel
ECA251_g4903.t1	IPR000210	BTB/POZ domain
ECA251_g4903.t1	IPR011333	SKP1/BTB/POZ domain superfamily
ECA251_g12483.t1	IPR014752	Arrestin-like, C-terminal
ECA251_g12483.t1	IPR014756	Immunoglobulin E-set
ECA251_g12483.t1	IPR011022	Arrestin C-terminal-like domain
ECA251_g20040.t1	IPR000344	7TM GPCR, serpentine receptor class a (Sra)
ECA251_g3510.t1	IPR036028	SH3-like domain superfamily
ECA251_g3510.t1	IPR020590	Guanylate kinase, conserved site
ECA251_g3510.t1	IPR050716	Membrane-associated guanylate kinase
ECA251_g3510.t1	IPR001452	SH3 domain
ECA251_g3510.t1	IPR036034	PDZ superfamily
ECA251_g3510.t1	IPR001478	PDZ domain
ECA251_g3510.t1	IPR008145	Guanylate kinase/L-type calcium channel beta subunit
ECA251_g3510.t1	IPR035601	MPP5, SH3 domain
ECA251_g3510.t1	IPR027417	P-loop containing nucleoside triphosphate hydrolase
ECA251_g3510.t1	IPR008144	Guanylate kinase-like domain
ECA251_g3913.t1	IPR036922	Rieske [2Fe-2S] iron-sulphur domain superfamily
ECA251_g3913.t1	IPR017941	Rieske [2Fe-2S] iron-sulphur domain
ECA251_g3913.t1	IPR050584	Cholesterol 7-desaturase
ECA251_g3913.t1	IPR045605	3-ketosteroid-9-alpha-monooxygenase, oxygenase component-like, C-terminal domain
ECA251_g4760.t1	IPR002083	MATH/TRAF domain
ECA251_g4760.t1	IPR011333	SKP1/BTB/POZ domain superfamily
ECA251_g4760.t1	IPR000210	BTB/POZ domain
ECA251_g4760.t1	IPR008974	TRAF-like
ECA251_g1870.t1	IPR019428	7TM GPCR, serpentine receptor class r (Str)
ECA251_g4290.t1	IPR019430	7TM GPCR, serpentine receptor class x (Srx)
ECA251_g14184.t1	IPR036941	Receptor L-domain superfamily
ECA251_g14184.t1	IPR000494	Receptor L-domain
ECA251_g14184.t1	IPR053079	SPS2 domain-containing protein
ECA251_g9282.t1	IPR012340	Nucleic acid-binding, OB-fold
ECA251_g15566.t1	IPR001873	Epithelial sodium channel
ECA251_g4696.t1	IPR017452	GPCR, rhodopsin-like, 7TM
ECA251_g4696.t1	IPR006874	Protein of unknown function DUF621
ECA251_g6917.t1	IPR008952	Tetraspanin, EC2 domain superfamily
ECA251_g6917.t1	IPR018499	Tetraspanin/Peripherin
ECA251_g15150.t1	IPR007720	Phosphatidylinositol N-acetylglucosaminyltransferase subunit Q/GPI1
ECA251_g2438.t1	IPR029058	Alpha/Beta hydrolase fold
ECA251_g2438.t1	IPR000073	Alpha/beta hydrolase fold-1
ECA251_g7486.t1	IPR006910	Rad21/Rec8-like protein, N-terminal
ECA251_g7486.t1	IPR036390	Winged helix DNA-binding domain superfamily
ECA251_g7486.t1	IPR023093	ScpA-like, C-terminal
ECA251_g7486.t1	IPR006909	Rad21/Rec8-like protein, C-terminal, eukaryotic
ECA251_g7486.t1	IPR049589	NXP-1, middle HEAT-repeat binding domain
ECA251_g7486.t1	IPR039781	Rad21/Rec8-like protein
ECA251_g1540.t1	IPR000749	ATP:guanido phosphotransferase
ECA251_g1540.t1	IPR022413	ATP:guanido phosphotransferase, N-terminal
ECA251_g1540.t1	IPR036802	ATP:guanido phosphotransferase, N-terminal domain superfamily
ECA251_g18576.t1	IPR019095	Mediator complex, subunit Med18
ECA251_g3420.t1	IPR003599	Immunoglobulin domain subtype
ECA251_g3420.t1	IPR036179	Immunoglobulin-like domain superfamily
ECA251_g3420.t1	IPR019791	Haem peroxidase, animal-type
ECA251_g3420.t1	IPR000483	Cysteine-rich flanking region, C-terminal
ECA251_g3420.t1	IPR013098	Immunoglobulin I-set
ECA251_g3420.t1	IPR013783	Immunoglobulin-like fold
ECA251_g3420.t1	IPR032675	Leucine-rich repeat domain superfamily
ECA251_g3420.t1	IPR000372	Leucine-rich repeat N-terminal domain
ECA251_g3420.t1	IPR001611	Leucine-rich repeat
ECA251_g3420.t1	IPR007110	Immunoglobulin-like domain
ECA251_g3420.t1	IPR010255	Haem peroxidase superfamily
ECA251_g3420.t1	IPR037120	Haem peroxidase domain superfamily, animal type
ECA251_g3420.t1	IPR034824	Peroxidasin, peroxidase domain
ECA251_g3420.t1	IPR003591	Leucine-rich repeat, typical subtype
ECA251_g3420.t1	IPR003598	Immunoglobulin subtype 2
ECA251_g2082.t1	IPR051595	Glycosyl Hydrolase 25 Enzymes
ECA251_g2082.t1	IPR017853	Glycoside hydrolase superfamily
ECA251_g2082.t1	IPR002053	Glycoside hydrolase, family 25
ECA251_g10004.t1	IPR027417	P-loop containing nucleoside triphosphate hydrolase
ECA251_g10004.t1	IPR024156	Small GTPase superfamily, ARF type
ECA251_g10004.t1	IPR006689	Small GTPase superfamily, ARF/SAR type
ECA251_g10004.t1	IPR005225	Small GTP-binding domain
ECA251_g14756.t1	IPR016187	C-type lectin fold
ECA251_g14756.t1	IPR016186	C-type lectin-like/link domain superfamily
ECA251_g14756.t1	IPR001304	C-type lectin-like
ECA251_g18673.t1	IPR036034	PDZ superfamily
ECA251_g18673.t1	IPR001478	PDZ domain
ECA251_g18673.t1	IPR040264	Uncharacterized protein T15H9.4-like
ECA251_g4827.t1	IPR003366	CUB-like domain
ECA251_g13133.t1	IPR029021	Protein-tyrosine phosphatase-like
ECA251_g13133.t1	IPR003595	Protein-tyrosine phosphatase, catalytic
ECA251_g13133.t1	IPR052782	Oocyte-to-zygote transition regulator
ECA251_g13133.t1	IPR000242	Tyrosine-specific protein phosphatase, PTPase domain
ECA251_g4804.t2	IPR053822	SDE2-like domain
ECA251_g4804.t2	IPR051421	RNA Processing and DNA Damage Response Regulator
ECA251_g4804.t2	IPR025086	SDE2/SF3A3, SAP domain
ECA251_g19853.t1	IPR039039	RAI1-like family
ECA251_g630.t1	IPR021942	Protein of unknown function DUF3557
ECA251_g10526.t1	IPR027417	P-loop containing nucleoside triphosphate hydrolase
ECA251_g10526.t1	IPR013641	Protein KTI12/L-seryl-tRNA(Sec) kinase
ECA251_g10526.t1	IPR052648	L-seryl-tRNA(Sec) kinase
ECA251_g10309.t1	IPR017871	ABC transporter-like, conserved site
ECA251_g10309.t1	IPR050352	ATP-binding cassette subfamily G transporters
ECA251_g10309.t1	IPR013525	ABC-2 type transporter, transmembrane domain
ECA251_g10309.t1	IPR027417	P-loop containing nucleoside triphosphate hydrolase
ECA251_g10309.t1	IPR043926	ABC transporter family G domain
ECA251_g10309.t1	IPR003439	ABC transporter-like, ATP-binding domain
ECA251_g10309.t1	IPR003593	AAA+ ATPase domain
ECA251_g13009.t1	IPR012677	Nucleotide-binding alpha-beta plait domain superfamily
ECA251_g13009.t1	IPR000504	RNA recognition motif domain
ECA251_g13009.t1	IPR035979	RNA-binding domain superfamily
ECA251_g3879.t1	IPR005047	7TM GPCR, serpentine receptor class xa (Srxa)
ECA251_g3879.t1	IPR017452	GPCR, rhodopsin-like, 7TM
ECA251_g3944.t1	IPR039698	Polyprenal reductase
ECA251_g3944.t1	IPR001104	3-oxo-5-alpha-steroid 4-dehydrogenase, C-terminal
ECA251_g2972.t1	IPR027913	Protein of unknown function DUF4473
ECA251_g9861.t1	IPR015425	Formin, FH2 domain
ECA251_g9861.t1	IPR043592	Formin-like protein, animal
ECA251_g9861.t1	IPR042201	Formin, FH2 domain superfamily
ECA251_g10512.t1	IPR053315	Peptidase C14A
ECA251_g18559.t1	IPR001611	Leucine-rich repeat
ECA251_g18559.t1	IPR032675	Leucine-rich repeat domain superfamily
ECA251_g18559.t1	IPR050333	Small Leucine-Rich Proteoglycans
ECA251_g18559.t1	IPR003591	Leucine-rich repeat, typical subtype
ECA251_g7433.t1	IPR039962	Uncharacterized protein ZC21.8
ECA251_g15598.t1	IPR003839	7TM GPCR, serpentine receptor class u (Sru)
ECA251_g21341.t1	IPR051115	Lysosomal-associated transmembrane transporter
ECA251_g12265.t1	IPR001245	Serine-threonine/tyrosine-protein kinase, catalytic domain
ECA251_g12265.t1	IPR011009	Protein kinase-like domain superfamily
ECA251_g12265.t1	IPR017441	Protein kinase, ATP binding site
ECA251_g12265.t1	IPR000719	Protein kinase domain
ECA251_g12265.t1	IPR051681	Serine/Threonine Kinases and Pseudokinases
ECA251_g12955.t1	IPR017943	Bactericidal permeability-increasing protein, alpha/beta domain superfamily
ECA251_g2282.t1	IPR010754	Optic atrophy 3-like
ECA251_g21375.t1	IPR001356	Homeodomain
ECA251_g21375.t1	IPR017970	Homeobox, conserved site
ECA251_g21375.t1	IPR013847	POU domain
ECA251_g21375.t1	IPR000327	POU-specific domain
ECA251_g21375.t1	IPR010982	Lambda repressor-like, DNA-binding domain superfamily
ECA251_g21375.t1	IPR050255	POU domain transcription factor
ECA251_g21375.t1	IPR009057	Homedomain-like superfamily
ECA251_g20198.t1	IPR036020	WW domain superfamily
ECA251_g20198.t1	IPR001202	WW domain
ECA251_g20198.t1	IPR038867	WW domain-containing adapter protein with coiled-coil
ECA251_g14131.t1	IPR004827	Basic-leucine zipper domain
ECA251_g14131.t1	IPR031106	CCAAT/enhancer-binding protein C/EBP
ECA251_g14131.t1	IPR046347	Basic-leucine zipper domain superfamily
ECA251_g19386.t1	IPR001841	Zinc finger, RING-type
ECA251_g19386.t1	IPR013083	Zinc finger, RING/FYVE/PHD-type
ECA251_g9643.t1	IPR032675	Leucine-rich repeat domain superfamily
ECA251_g9643.t1	IPR007110	Immunoglobulin-like domain
ECA251_g9643.t1	IPR036179	Immunoglobulin-like domain superfamily
ECA251_g9643.t1	IPR013783	Immunoglobulin-like fold
ECA251_g9643.t1	IPR001611	Leucine-rich repeat
ECA251_g13053.t1	IPR000717	Proteasome component (PCI) domain
ECA251_g13053.t1	IPR035298	26S Proteasome non-ATPase regulatory subunit 13
ECA251_g13053.t1	IPR036390	Winged helix DNA-binding domain superfamily
ECA251_g13053.t1	IPR054179	PSD13, N-terminal
ECA251_g22175.t1	IPR000609	7TM GPCR, serpentine receptor class g (Srg)
ECA251_g1408.t1	IPR032675	Leucine-rich repeat domain superfamily
ECA251_g1408.t1	IPR001611	Leucine-rich repeat
ECA251_g1408.t1	IPR051341	Zyg-11-related ubiquitin ligase adapter protein
ECA251_g14950.t1	IPR002616	tRNA-guanine(15) transglycosylase-like
ECA251_g14950.t1	IPR004803	tRNA-guanine transglycosylase
ECA251_g14950.t1	IPR036511	Queuine tRNA-ribosyltransferase-like
ECA251_g14999.t1	IPR053071	GPCR1-related receptor
ECA251_g1433.t1	IPR006588	Peptide N glycanase, PAW domain
ECA251_g1433.t1	IPR008979	Galactose-binding-like domain superfamily
ECA251_g1433.t1	IPR038680	PAW domain superfamily
ECA251_g7799.t1	IPR002486	Nematode cuticle collagen, N-terminal
ECA251_g7799.t1	IPR008160	Collagen triple helix repeat
ECA251_g188.t1	IPR019018	Rab-binding domain FIP-RBD
ECA251_g188.t1	IPR035892	C2 domain superfamily
ECA251_g188.t1	IPR000008	C2 domain
ECA251_g188.t1	IPR037789	Rab11-family interacting protein class I
ECA251_g12966.t1	IPR003395	RecF/RecN/SMC, N-terminal
ECA251_g12966.t1	IPR036277	SMCs flexible hinge superfamily
ECA251_g12966.t1	IPR027417	P-loop containing nucleoside triphosphate hydrolase
ECA251_g10670.t1	IPR004345	TB2/DP1/HVA22
ECA251_g1437.t1	IPR000668	Peptidase C1A, papain C-terminal
ECA251_g1437.t1	IPR038765	Papain-like cysteine peptidase superfamily
ECA251_g1437.t1	IPR025661	Cysteine peptidase, asparagine active site
ECA251_g1437.t1	IPR013128	Peptidase C1A
ECA251_g1437.t1	IPR025660	Cysteine peptidase, histidine active site
ECA251_g1437.t1	IPR000169	Cysteine peptidase, cysteine active site
ECA251_g3574.t1	IPR036396	Cytochrome P450 superfamily
ECA251_g3574.t1	IPR001128	Cytochrome P450
ECA251_g3574.t1	IPR017972	Cytochrome P450, conserved site
ECA251_g3574.t1	IPR002401	Cytochrome P450, E-class, group I
ECA251_g3574.t1	IPR050182	Cytochrome P450 family 2
ECA251_g11784.t1	IPR001275	DM DNA-binding domain
ECA251_g11784.t1	IPR005173	DMRTA motif
ECA251_g11784.t1	IPR026607	DMRT family
ECA251_g11784.t1	IPR036407	DM DNA-binding domain superfamily
ECA251_g18250.t1	IPR003165	Piwi domain
ECA251_g18250.t1	IPR036397	Ribonuclease H superfamily
ECA251_g18250.t1	IPR036085	PAZ domain superfamily
ECA251_g18250.t1	IPR003100	PAZ domain
ECA251_g18250.t1	IPR012337	Ribonuclease H-like superfamily
ECA251_g20106.t1	IPR008733	Peroxisomal biogenesis factor 11
ECA251_g20106.t1	IPR026510	Peroxisomal membrane protein 11C, metazoa
ECA251_g7514.t1	IPR041752	Cytochrome c oxidase assembly factor 3, mitochondrial
ECA251_g7514.t1	IPR018628	Cytochrome c oxidase assembly factor 3, mitochondrial, coiled-coil domain
ECA251_g14995.t1	IPR019422	7TM GPCR, serpentine receptor class h (Srh)
ECA251_g15311.t1	IPR013087	Zinc finger C2H2-type
ECA251_g15311.t1	IPR053360	Putative zinc finger domain-containing protein
ECA251_g11155.t1	IPR003609	PAN/Apple domain
ECA251_g11155.t1	IPR000177	Apple domain
ECA251_g13663.t1	IPR008139	Saposin B type domain
ECA251_g13663.t1	IPR008138	Saposin B type, region 2
ECA251_g13663.t1	IPR011001	Saposin-like
ECA251_g10575.t1	IPR055119	Abnormal cell migration protein 18-like, fibronectin type I domain
ECA251_g10575.t1	IPR040282	Abnormal cell migration protein 18-like
ECA251_g8972.t1	IPR029045	ClpP/crotonase-like domain superfamily
ECA251_g8972.t1	IPR045004	Enoyl-CoA hydratase/isomerase domain
ECA251_g8972.t1	IPR032259	Enoyl-CoA hydratase/isomerase, HIBYL-CoA-H type
ECA251_g2108.t1	IPR017452	GPCR, rhodopsin-like, 7TM
ECA251_g2108.t1	IPR019427	7TM GPCR, serpentine receptor class w (Srw)
ECA251_g8845.t2	IPR019404	Mediator complex, subunit Med11
ECA251_g21665.t1	IPR007110	Immunoglobulin-like domain
ECA251_g21665.t1	IPR036179	Immunoglobulin-like domain superfamily
ECA251_g21665.t1	IPR013098	Immunoglobulin I-set
ECA251_g21665.t1	IPR013151	Immunoglobulin-like beta-sandwich domain
ECA251_g21665.t1	IPR003598	Immunoglobulin subtype 2
ECA251_g21665.t1	IPR052615	Fibroblast growth factor receptor-like
ECA251_g21665.t1	IPR003599	Immunoglobulin domain subtype
ECA251_g21665.t1	IPR013783	Immunoglobulin-like fold
ECA251_g5279.t1	IPR035892	C2 domain superfamily
ECA251_g5279.t1	IPR001711	Phospholipase C, phosphatidylinositol-specific, Y domain
ECA251_g5279.t1	IPR001192	Phosphoinositide phospholipase C family
ECA251_g5279.t1	IPR017946	PLC-like phosphodiesterase, TIM beta/alpha-barrel domain superfamily
ECA251_g5279.t1	IPR000909	Phosphatidylinositol-specific phospholipase C, X domain
ECA251_g5279.t1	IPR037862	PLC-beta, PH domain
ECA251_g5279.t1	IPR011992	EF-hand domain pair
ECA251_g22118.t1	IPR002306	Tryptophan-tRNA ligase
ECA251_g22118.t1	IPR014729	Rossmann-like alpha/beta/alpha sandwich fold
ECA251_g22118.t1	IPR002305	Aminoacyl-tRNA synthetase, class Ic
ECA251_g6638.t1	IPR016073	SKP1 component, POZ domain
ECA251_g6638.t1	IPR036296	SKP1-like, dimerisation domain superfamily
ECA251_g6638.t1	IPR011333	SKP1/BTB/POZ domain superfamily
ECA251_g6638.t1	IPR016897	S-phase kinase-associated protein 1
ECA251_g6638.t1	IPR001232	S-phase kinase-associated protein 1-like
ECA251_g6638.t1	IPR016072	SKP1 component, dimerisation
ECA251_g12350.t1	IPR002347	Short-chain dehydrogenase/reductase SDR
ECA251_g12350.t1	IPR036291	NAD(P)-binding domain superfamily
ECA251_g12350.t1	IPR020904	Short-chain dehydrogenase/reductase, conserved site
ECA251_g3836.t1	IPR028565	Mu homology domain
ECA251_g3836.t1	IPR050431	Adaptor complexes medium subunit
ECA251_g3836.t1	IPR036168	AP-2 complex subunit mu, C-terminal superfamily
ECA251_g3836.t1	IPR012320	Stonin homology
ECA251_g1579.t1	IPR056039	Domain of unknown function DUF7622
ECA251_g1579.t1	IPR045860	Snake toxin-like superfamily
ECA251_g6189.t1	IPR000344	7TM GPCR, serpentine receptor class a (Sra)
ECA251_g13782.t1	IPR023214	HAD superfamily
ECA251_g13782.t1	IPR050155	HAD-like hydrolase superfamily
ECA251_g13782.t1	IPR036412	HAD-like superfamily
ECA251_g13782.t1	IPR006439	HAD hydrolase, subfamily IA
ECA251_g13782.t1	IPR041492	Haloacid dehalogenase-like hydrolase
ECA251_g13782.t1	IPR023198	Phosphoglycolate phosphatase-like, domain 2
ECA251_g4217.t1	IPR000276	G protein-coupled receptor, rhodopsin-like
ECA251_g4217.t1	IPR017452	GPCR, rhodopsin-like, 7TM
ECA251_g14540.t1	IPR008269	Peptidase S16, Lon proteolytic domain
ECA251_g14540.t1	IPR020568	Ribosomal protein uS5 domain 2-type superfamily
ECA251_g14540.t1	IPR014721	Small ribosomal subunit protein uS5 domain 2-type fold, subgroup
ECA251_g19300.t1	IPR018472	Large ribosomal subunit protein mL64
ECA251_g19300.t1	IPR043035	Large ribosomal subunit protein mL64 domain superfamily
ECA251_g805.t1	IPR011333	SKP1/BTB/POZ domain superfamily
ECA251_g6028.t1	IPR052860	Nematode Receptor-Like/GPCR1
ECA251_g6028.t1	IPR019408	7TM GPCR, serpentine receptor class ab (Srab)
ECA251_g12217.t1	IPR001496	SOCS box domain
ECA251_g12217.t1	IPR003877	SPRY domain
ECA251_g12217.t1	IPR001870	B30.2/SPRY domain
ECA251_g12217.t1	IPR013320	Concanavalin A-like lectin/glucanase domain superfamily
ECA251_g12217.t1	IPR043136	B30.2/SPRY domain superfamily
ECA251_g12217.t1	IPR050672	F-box/SPRY and SOCS box protein families
ECA251_g2711.t1	IPR047130	Serpentine type 7TM GPCR chemoreceptor Srsx, nematodes
ECA251_g2711.t1	IPR019424	Serpentine type 7TM GPCR chemoreceptor Srsx
ECA251_g2711.t1	IPR000276	G protein-coupled receptor, rhodopsin-like
ECA251_g2711.t1	IPR017452	GPCR, rhodopsin-like, 7TM
ECA251_g5086.t1	IPR047916	Tau-tubulin kinase homolog Asator-like, catalytic domain
ECA251_g5086.t1	IPR000719	Protein kinase domain
ECA251_g5086.t1	IPR050235	Casein Kinase 1 Ser/Thr Protein Kinase
ECA251_g5086.t1	IPR011009	Protein kinase-like domain superfamily
ECA251_g6139.t1	IPR037171	NagB/RpiA transferase-like
ECA251_g6139.t1	IPR046433	Acetyl-CoA hydrolase/transferase
ECA251_g6139.t1	IPR026888	Acetyl-CoA hydrolase/transferase, C-terminal domain
ECA251_g6139.t1	IPR003702	Acetyl-CoA hydrolase/transferase, N-terminal
ECA251_g6139.t1	IPR038460	Acetyl-CoA hydrolase/transferase, C-terminal domain superfamily
ECA251_g12171.t1	IPR000884	Thrombospondin type-1 (TSP1) repeat
ECA251_g12171.t1	IPR036383	Thrombospondin type-1 repeat superfamily
ECA251_g3537.t1	IPR001534	Transthyretin-like
ECA251_g3537.t1	IPR031305	Casein alpha/beta, conserved site
ECA251_g3537.t1	IPR038479	Transthyretin-like superfamily
ECA251_g18507.t1	IPR036401	Small ribosomal subunit protein eS17 superfamily
ECA251_g18507.t1	IPR001210	Small ribosomal subunit protein eS17
ECA251_g18507.t1	IPR018273	Small ribosomal subunit protein eS17, conserved site
ECA251_g20478.t1	IPR016137	RGS domain
ECA251_g20478.t1	IPR024066	RGS, subdomain 1/3
ECA251_g20478.t1	IPR044926	RGS, subdomain 2
ECA251_g20478.t1	IPR036305	RGS domain superfamily
ECA251_g12988.t1	IPR019422	7TM GPCR, serpentine receptor class h (Srh)
ECA251_g12988.t1	IPR053220	Nematode receptor-like serpentine class H
ECA251_g4904.t1	IPR047664	Sugar transporter SWEET
ECA251_g4904.t1	IPR004316	Sugar transporter SWEET repeat
ECA251_g6048.t1	IPR029052	Metallo-dependent phosphatase-like
ECA251_g6048.t1	IPR006186	Serine/threonine-specific protein phosphatase/bis(5-nucleosyl)-tetraphosphatase
ECA251_g6048.t1	IPR004843	Calcineurin-like, phosphoesterase domain
ECA251_g6048.t1	IPR050341	Serine/threonine-protein phosphatase PP1 catalytic subunit
ECA251_g16878.t1	IPR001079	Galectin, carbohydrate recognition domain
ECA251_g16878.t1	IPR013320	Concanavalin A-like lectin/glucanase domain superfamily
ECA251_g16878.t1	IPR044156	Galectin-like
ECA251_g20645.t1	IPR014720	Double-stranded RNA-binding domain
ECA251_g20645.t1	IPR051740	Double-stranded RNA-binding domain-containing protein
ECA251_g6630.t1	IPR036941	Receptor L-domain superfamily
ECA251_g6630.t1	IPR053079	SPS2 domain-containing protein
ECA251_g6630.t1	IPR000494	Receptor L-domain
ECA251_g8760.t1	IPR018097	EGF-like calcium-binding, conserved site
ECA251_g8760.t1	IPR000742	EGF-like domain
ECA251_g8760.t1	IPR000152	EGF-type aspartate/asparagine hydroxylation site
ECA251_g8760.t1	IPR052235	Nephronectin domain-containing protein
ECA251_g8760.t1	IPR024731	NELL2-like, EGF domain
ECA251_g8760.t1	IPR009030	Growth factor receptor cysteine-rich domain superfamily
ECA251_g8760.t1	IPR003886	NIDO domain
ECA251_g8760.t1	IPR001881	EGF-like calcium-binding domain
ECA251_g8760.t1	IPR049883	NOTCH1 EGF-like calcium-binding domain
ECA251_g21945.t1	IPR033759	Systemic RNA interference defective protein 5
ECA251_g2206.t1	IPR017972	Cytochrome P450, conserved site
ECA251_g2206.t1	IPR050182	Cytochrome P450 family 2
ECA251_g2206.t1	IPR036396	Cytochrome P450 superfamily
ECA251_g2206.t1	IPR002401	Cytochrome P450, E-class, group I
ECA251_g2206.t1	IPR001128	Cytochrome P450
ECA251_g17903.t1	IPR001245	Serine-threonine/tyrosine-protein kinase, catalytic domain
ECA251_g17903.t1	IPR000719	Protein kinase domain
ECA251_g17903.t1	IPR036860	SH2 domain superfamily
ECA251_g17903.t1	IPR001452	SH3 domain
ECA251_g17903.t1	IPR020635	Tyrosine-protein kinase, catalytic domain
ECA251_g17903.t1	IPR000980	SH2 domain
ECA251_g17903.t1	IPR011009	Protein kinase-like domain superfamily
ECA251_g17903.t1	IPR036028	SH3-like domain superfamily
ECA251_g17903.t1	IPR017441	Protein kinase, ATP binding site
ECA251_g17903.t1	IPR050198	Non-receptor tyrosine kinases involved in cell signaling
ECA251_g17903.t1	IPR008266	Tyrosine-protein kinase, active site
ECA251_g22391.t1	IPR006578	MADF domain
ECA251_g22391.t1	IPR039353	Transcription factor Adf-1
ECA251_g847.t1	IPR045068	BTB/POZ domain-containing adapter for CUL3-mediated RhoA degradation protein 1-3
ECA251_g847.t1	IPR003131	Potassium channel tetramerisation-type BTB domain
ECA251_g847.t1	IPR011333	SKP1/BTB/POZ domain superfamily
ECA251_g847.t1	IPR000210	BTB/POZ domain
ECA251_g18060.t1	IPR046364	Exocyst complex subunit Exo70, C-terminal
ECA251_g18060.t1	IPR016159	Cullin repeat-like-containing domain superfamily
ECA251_g18060.t1	IPR048320	Conserved oligomeric Golgi complex subunit 3, N-terminal
ECA251_g18060.t1	IPR004140	Exocyst complex component Exo70
ECA251_g19051.t1	IPR001132	SMAD domain, Dwarfin-type
ECA251_g19051.t1	IPR036578	SMAD MH1 domain superfamily
ECA251_g19051.t1	IPR003619	MAD homology 1, Dwarfin-type
ECA251_g19051.t1	IPR008984	SMAD/FHA domain superfamily
ECA251_g19051.t1	IPR017855	SMAD-like domain superfamily
ECA251_g19051.t1	IPR013019	MAD homology, MH1
ECA251_g19051.t1	IPR013790	Dwarfin
ECA251_g13136.t1	IPR039652	Coatomer subunit zeta
ECA251_g13136.t1	IPR022775	AP complex, mu/sigma subunit
ECA251_g13136.t1	IPR000804	Clathrin adaptor complex, small chain
ECA251_g13136.t1	IPR011012	Longin-like domain superfamily
ECA251_g21765.t1	IPR019422	7TM GPCR, serpentine receptor class h (Srh)
ECA251_g21765.t1	IPR053220	Nematode receptor-like serpentine class H
ECA251_g6025.t1	IPR016017	GDNF/GAS1
ECA251_g11189.t1	IPR029071	Ubiquitin-like domain superfamily
ECA251_g20021.t1	IPR050976	Snake venom C-type lectin-like
ECA251_g20021.t1	IPR001304	C-type lectin-like
ECA251_g20021.t1	IPR016186	C-type lectin-like/link domain superfamily
ECA251_g20021.t1	IPR016187	C-type lectin fold
ECA251_g20021.t1	IPR018378	C-type lectin, conserved site
ECA251_g9626.t1	IPR014721	Small ribosomal subunit protein uS5 domain 2-type fold, subgroup
ECA251_g9626.t1	IPR000754	Small ribosomal subunit protein uS9
ECA251_g9626.t1	IPR020568	Ribosomal protein uS5 domain 2-type superfamily
ECA251_g4604.t1	IPR019420	7TM GPCR, serpentine receptor class bc (Srbc)
ECA251_g14000.t1	IPR001356	Homeodomain
ECA251_g14000.t1	IPR057076	HTH-like domain, caenorhabditis
ECA251_g14000.t1	IPR057077	HTH-like domain 2, caenorhabditis
ECA251_g14000.t1	IPR009057	Homedomain-like superfamily
ECA251_g7223.t1	IPR038765	Papain-like cysteine peptidase superfamily
ECA251_g7222.t1	IPR038765	Papain-like cysteine peptidase superfamily
ECA251_g11653.t1	IPR001849	Pleckstrin homology domain
ECA251_g11653.t1	IPR000719	Protein kinase domain
ECA251_g11653.t1	IPR000961	AGC-kinase, C-terminal
ECA251_g11653.t1	IPR017441	Protein kinase, ATP binding site
ECA251_g11653.t1	IPR011009	Protein kinase-like domain superfamily
ECA251_g11653.t1	IPR039026	Protein Kinase B, pleckstrin homology domain
ECA251_g11653.t1	IPR011993	PH-like domain superfamily
ECA251_g11653.t1	IPR008271	Serine/threonine-protein kinase, active site
ECA251_g11653.t1	IPR017892	Protein kinase, C-terminal
ECA251_g17859.t1	IPR013766	Thioredoxin domain
ECA251_g17859.t1	IPR008979	Galactose-binding-like domain superfamily
ECA251_g17859.t1	IPR010400	PITH domain
ECA251_g17859.t1	IPR036249	Thioredoxin-like superfamily
ECA251_g17859.t1	IPR037047	PITH domain superfamily
ECA251_g17859.t1	IPR017937	Thioredoxin, conserved site
ECA251_g8759.t1	IPR024970	Maelstrom domain
ECA251_g13731.t1	IPR036259	MFS transporter superfamily
ECA251_g13731.t1	IPR020846	Major facilitator superfamily domain
ECA251_g13731.t1	IPR051068	Major Facilitator Superfamily Domain-Containing Protein
ECA251_g13731.t1	IPR011701	Major facilitator superfamily
ECA251_g20698.t2	IPR014742	Adaptor protein Cbl, SH2-like domain
ECA251_g20698.t2	IPR036860	SH2 domain superfamily
ECA251_g20698.t2	IPR003153	Adaptor protein Cbl, N-terminal helical
ECA251_g20698.t2	IPR024162	Adaptor protein Cbl
ECA251_g20698.t2	IPR011992	EF-hand domain pair
ECA251_g20698.t2	IPR014741	Adaptor protein Cbl, EF hand-like
ECA251_g20698.t2	IPR024159	Adaptor protein Cbl, PTB domain
ECA251_g20698.t2	IPR036537	Adaptor protein Cbl, N-terminal domain superfamily
ECA251_g20698.t2	IPR001841	Zinc finger, RING-type
ECA251_g20698.t2	IPR013083	Zinc finger, RING/FYVE/PHD-type
ECA251_g20698.t2	IPR018247	EF-Hand 1, calcium-binding site
ECA251_g20698.t2	IPR017907	Zinc finger, RING-type, conserved site
ECA251_g2182.t1	IPR000536	Nuclear hormone receptor, ligand-binding domain
ECA251_g2182.t1	IPR001628	Zinc finger, nuclear hormone receptor-type
ECA251_g2182.t1	IPR013088	Zinc finger, NHR/GATA-type
ECA251_g2182.t1	IPR035500	Nuclear hormone receptor-like domain superfamily
ECA251_g2182.t1	IPR049636	Hepatocyte nuclear factor 4-like, DNA-binding domain
ECA251_g9270.t1	IPR016187	C-type lectin fold
ECA251_g9270.t1	IPR016186	C-type lectin-like/link domain superfamily
ECA251_g9280.t1	IPR007015	DNA polymerase V/Myb-binding protein 1A
ECA251_g9280.t1	IPR016024	Armadillo-type fold
ECA251_g10141.t1	IPR036960	T-box superfamily
ECA251_g10141.t1	IPR046360	T-box transcription factor, DNA-binding domain
ECA251_g10141.t1	IPR018186	Transcription factor, T-box, conserved site
ECA251_g10141.t1	IPR001699	T-box transcription factor
ECA251_g10141.t1	IPR008967	p53-like transcription factor, DNA-binding domain superfamily
ECA251_g19439.t1	IPR007718	Srp40, C-terminal
ECA251_g19439.t1	IPR039191	Nopp140-like
ECA251_g15354.t1	IPR005824	KOW
ECA251_g15354.t1	IPR041994	G-patch domain and KOW motifs-containing protein, KOW 2
ECA251_g15354.t1	IPR045166	Pre-mRNA-splicing factor Spp2-like
ECA251_g15354.t1	IPR026822	Spp2/MOS2, G-patch domain
ECA251_g15354.t1	IPR000467	G-patch domain
ECA251_g21842.t1	IPR040161	F-box A protein FB224
ECA251_g21842.t1	IPR002900	Domain of unknown function DUF38/FTH, Caenorhabditis species
ECA251_g21842.t1	IPR001810	F-box domain
ECA251_g945.t1	IPR000494	Receptor L-domain
ECA251_g945.t1	IPR036941	Receptor L-domain superfamily
ECA251_g945.t1	IPR053079	SPS2 domain-containing protein
ECA251_g5406.t1	IPR053220	Nematode receptor-like serpentine class H
ECA251_g5406.t1	IPR019422	7TM GPCR, serpentine receptor class h (Srh)
ECA251_g6236.t1	IPR020846	Major facilitator superfamily domain
ECA251_g6236.t1	IPR036259	MFS transporter superfamily
ECA251_g6236.t1	IPR011701	Major facilitator superfamily
ECA251_g8993.t1	IPR011009	Protein kinase-like domain superfamily
ECA251_g8993.t1	IPR017441	Protein kinase, ATP binding site
ECA251_g8993.t1	IPR008271	Serine/threonine-protein kinase, active site
ECA251_g8993.t1	IPR000719	Protein kinase domain
ECA251_g4916.t1	IPR039039	RAI1-like family
ECA251_g4916.t1	IPR013961	RAI1-like
ECA251_g22167.t1	IPR002486	Nematode cuticle collagen, N-terminal
ECA251_g22167.t1	IPR008160	Collagen triple helix repeat
ECA251_g1330.t1	IPR017452	GPCR, rhodopsin-like, 7TM
ECA251_g1330.t1	IPR019430	7TM GPCR, serpentine receptor class x (Srx)
ECA251_g12523.t1	IPR001304	C-type lectin-like
ECA251_g12523.t1	IPR016187	C-type lectin fold
ECA251_g12523.t1	IPR016186	C-type lectin-like/link domain superfamily
ECA251_g2198.t1	IPR019430	7TM GPCR, serpentine receptor class x (Srx)
ECA251_g2198.t1	IPR017452	GPCR, rhodopsin-like, 7TM
ECA251_g7409.t1	IPR004045	Glutathione S-transferase, N-terminal
ECA251_g7409.t1	IPR050213	Glutathione S-transferase superfamily
ECA251_g7409.t1	IPR036249	Thioredoxin-like superfamily
ECA251_g7409.t1	IPR036282	Glutathione S-transferase, C-terminal domain superfamily
ECA251_g7409.t1	IPR040079	Glutathione transferase family
ECA251_g7409.t1	IPR010987	Glutathione S-transferase, C-terminal-like
ECA251_g7409.t1	IPR004046	Glutathione S-transferase, C-terminal
ECA251_g12940.t1	IPR006166	ERCC4 domain
ECA251_g12940.t1	IPR047520	DNA repair endonuclease XPF, nuclease domain
ECA251_g12940.t1	IPR011335	Restriction endonuclease type II-like
ECA251_g19808.t1	IPR042415	Protein canopy homolog
ECA251_g22422.t1	IPR012885	Sdz-33, F-box domain
ECA251_g16042.t1	IPR011990	Tetratricopeptide-like helical domain superfamily
ECA251_g16042.t1	IPR019734	Tetratricopeptide repeat
ECA251_g16042.t1	IPR051966	RNA polymerase II-associated protein 3
ECA251_g16042.t1	IPR025986	RNA-polymerase II-associated protein 3-like, C-terminal domain
ECA251_g11500.t1	IPR050920	Nematode receptor-like class delta
ECA251_g11500.t1	IPR019421	7TM GPCR, serpentine receptor class d (Srd)
ECA251_g10708.t1	IPR053315	Peptidase C14A
ECA251_g10708.t1	IPR006570	SPK domain
ECA251_g13692.t1	IPR050579	Peripheral myelin protein 22/Epithelial membrane protein-like
ECA251_g13692.t1	IPR010761	Clc protein-like
ECA251_g18574.t1	IPR057749	WDR47, cross-over region
ECA251_g18574.t1	IPR006594	LIS1 homology motif
ECA251_g18574.t1	IPR006595	CTLH, C-terminal LisH motif
ECA251_g18574.t1	IPR040067	WDR47
ECA251_g17058.t1	IPR019366	Clusterin-associated protein-1
ECA251_g4865.t1	IPR001534	Transthyretin-like
ECA251_g4865.t1	IPR038479	Transthyretin-like superfamily
ECA251_g17014.t1	IPR004878	Otopetrin
ECA251_g18066.t1	IPR005155	UPF0113, PUA domain
ECA251_g18066.t1	IPR036974	PUA domain superfamily
ECA251_g18066.t1	IPR016686	Ribosome biogenesis factor, NIP7
ECA251_g18066.t1	IPR015947	PUA-like superfamily
ECA251_g18066.t1	IPR002478	PUA domain
ECA251_g18066.t1	IPR055359	60S ribosome subunit biogenesis protein Nip7, pre-PUA domain, eukaryotes
ECA251_g18066.t1	IPR040598	60S ribosome subunit biogenesis protein NIP7, pre-PUA domain
ECA251_g20327.t1	IPR052335	Insulin-like regulatory peptides
ECA251_g20327.t1	IPR036438	Insulin-like superfamily
ECA251_g20327.t1	IPR003235	Nematode insulin-like peptide, beta type
ECA251_g12520.t1	IPR021942	Protein of unknown function DUF3557
ECA251_g8262.t1	IPR002900	Domain of unknown function DUF38/FTH, Caenorhabditis species
ECA251_g8262.t1	IPR001810	F-box domain
ECA251_g8262.t1	IPR040161	F-box A protein FB224
ECA251_g8262.t1	IPR036047	F-box-like domain superfamily
ECA251_g12538.t1	IPR004151	7TM GPCR, serpentine receptor class e (Sre)
ECA251_g15787.t1	IPR007724	Poly(ADP-ribose) glycohydrolase
ECA251_g15787.t1	IPR046372	Poly (ADP-ribose) glycohydrolase (PARG), catalytic domain
ECA251_g15787.t1	IPR048362	Poly (ADP-ribose) glycohydrolase, helical domain
ECA251_g8359.t1	IPR003280	Two pore domain potassium channel
ECA251_g8359.t1	IPR013099	Potassium channel domain
ECA251_g8941.t2	IPR005026	SAPAP family
ECA251_g500.t1	IPR053222	Zygotic Embryogenesis-Associated Protein
ECA251_g500.t1	IPR001810	F-box domain
ECA251_g8969.t2	IPR000095	CRIB domain
ECA251_g8969.t2	IPR039056	CDC42 small effector protein
ECA251_g8969.t2	IPR036936	CRIB domain superfamily
ECA251_g10734.t1	IPR051431	Transcription initiation factor TFIID subunit 9
ECA251_g10734.t1	IPR003162	Transcription initiation factor TAFII31
ECA251_g10734.t1	IPR009072	Histone-fold
ECA251_g22460.t1	IPR018817	7TM GPCR, serpentine receptor class z (Srz)
ECA251_g22610.t1	IPR053222	Zygotic Embryogenesis-Associated Protein
ECA251_g22610.t1	IPR012885	Sdz-33, F-box domain
ECA251_g18699.t1	IPR001251	CRAL-TRIO lipid binding domain
ECA251_g18699.t1	IPR009038	GOLD domain
ECA251_g18699.t1	IPR036273	CRAL/TRIO, N-terminal domain superfamily
ECA251_g18699.t1	IPR036598	GOLD domain superfamily
ECA251_g18699.t1	IPR051064	SEC14-like and CRAL-TRIO domain-containing protein
ECA251_g18699.t1	IPR036865	CRAL-TRIO lipid binding domain superfamily
ECA251_g9722.t1	IPR029063	S-adenosyl-L-methionine-dependent methyltransferase superfamily
ECA251_g9722.t1	IPR000940	Methyltransferase, NNMT/PNMT/TEMT
ECA251_g13891.t1	IPR029069	HotDog domain superfamily
ECA251_g13891.t1	IPR003703	Acyl-CoA thioesterase
ECA251_g13891.t1	IPR042171	Acyl-CoA thioesterase, double hotdog domain
ECA251_g13891.t1	IPR049450	Acyl-CoA thioesterase-like, C-terminal domain
ECA251_g9790.t1	IPR007783	Eukaryotic translation initiation factor 3 subunit D
ECA251_g14936.t1	IPR019373	Large ribosomal subunit protein mL51
ECA251_g19088.t2	IPR027124	SWR1-complex protein 5/Craniofacial development protein 1/2
ECA251_g19088.t2	IPR011421	BCNT-C domain
ECA251_g10446.t1	IPR027844	Integrator complex subunit 15
ECA251_g3664.t1	IPR027417	P-loop containing nucleoside triphosphate hydrolase
ECA251_g3664.t1	IPR001019	Guanine nucleotide binding protein (G-protein), alpha subunit
ECA251_g3664.t1	IPR001408	G-protein alpha subunit, group I
ECA251_g3664.t1	IPR011025	G protein alpha subunit, helical insertion
ECA251_g5772.t1	IPR019422	7TM GPCR, serpentine receptor class h (Srh)
ECA251_g5772.t1	IPR053220	Nematode receptor-like serpentine class H
ECA251_g7858.t1	IPR001810	F-box domain
ECA251_g7858.t1	IPR015915	Kelch-type beta-propeller
ECA251_g7858.t1	IPR052821	F-box only substrate-recognition component
ECA251_g6761.t1	IPR038412	Pepsin inhibitor-3 domain superfamily
ECA251_g6761.t1	IPR051901	Protease Inhibitor I33
ECA251_g5535.t1	IPR053220	Nematode receptor-like serpentine class H
ECA251_g5535.t1	IPR019422	7TM GPCR, serpentine receptor class h (Srh)
ECA251_g16838.t1	IPR002486	Nematode cuticle collagen, N-terminal
ECA251_g16838.t1	IPR008160	Collagen triple helix repeat
ECA251_g13906.t1	IPR051072	Voltage-dependent calcium channel gamma subunit
ECA251_g12251.t1	IPR002293	Amino acid/polyamine transporter I
ECA251_g4391.t1	IPR036026	Seven-hairpin glycosidases
ECA251_g4391.t1	IPR012341	Six-hairpin glycosidase-like superfamily
ECA251_g4391.t1	IPR044674	ER degradation-enhancing alpha-mannosidase-like protein 1/2/3
ECA251_g4391.t1	IPR001382	Glycoside hydrolase family 47
ECA251_g6855.t2	IPR007110	Immunoglobulin-like domain
ECA251_g6855.t2	IPR013098	Immunoglobulin I-set
ECA251_g6855.t2	IPR011029	Death-like domain superfamily
ECA251_g6855.t2	IPR001309	Peptidase C14, p20 domain
ECA251_g6855.t2	IPR013783	Immunoglobulin-like fold
ECA251_g6855.t2	IPR052039	Caspase-related proteases and regulators
ECA251_g6855.t2	IPR029030	Caspase-like domain superfamily
ECA251_g6855.t2	IPR033540	MALT1, immunoglobulin-like domain superfamily
ECA251_g6855.t2	IPR011600	Peptidase C14, caspase domain
ECA251_g6855.t2	IPR036179	Immunoglobulin-like domain superfamily
ECA251_g4723.t1	IPR052382	Mitochondrial ABHD10 acyl-protein thioesterase
ECA251_g4723.t1	IPR029058	Alpha/Beta hydrolase fold
ECA251_g8171.t3	IPR000242	Tyrosine-specific protein phosphatase, PTPase domain
ECA251_g8171.t3	IPR029021	Protein-tyrosine phosphatase-like
ECA251_g8171.t3	IPR003595	Protein-tyrosine phosphatase, catalytic
ECA251_g8171.t3	IPR003125	Domain of unknown function WSN
ECA251_g19239.t1	IPR001841	Zinc finger, RING-type
ECA251_g19239.t1	IPR011016	Zinc finger, RING-CH-type
ECA251_g19239.t1	IPR013083	Zinc finger, RING/FYVE/PHD-type
ECA251_g5328.t1	IPR018817	7TM GPCR, serpentine receptor class z (Srz)
ECA251_g5935.t1	IPR007284	Ground-like domain
ECA251_g1792.t1	IPR004875	DDE superfamily endonuclease domain
ECA251_g9000.t1	IPR051556	N-terminal and lysine N-acetyltransferase
ECA251_g9000.t1	IPR000182	GNAT domain
ECA251_g9000.t1	IPR016181	Acyl-CoA N-acyltransferase
ECA251_g22109.t1	IPR000242	Tyrosine-specific protein phosphatase, PTPase domain
ECA251_g22109.t1	IPR003125	Domain of unknown function WSN
ECA251_g22109.t1	IPR029021	Protein-tyrosine phosphatase-like
ECA251_g22109.t1	IPR003595	Protein-tyrosine phosphatase, catalytic
ECA251_g22109.t1	IPR000387	Tyrosine-specific protein phosphatases domain
ECA251_g6125.t1	IPR013934	U3 small nucleolar RNA-associated protein 13, C-terminal
ECA251_g6125.t1	IPR001680	WD40 repeat
ECA251_g6125.t1	IPR015943	WD40/YVTN repeat-like-containing domain superfamily
ECA251_g6125.t1	IPR036322	WD40-repeat-containing domain superfamily
ECA251_g6125.t1	IPR019775	WD40 repeat, conserved site
ECA251_g6125.t1	IPR020472	PAC1/LIS1-like, WD-40 repeat
ECA251_g187.t1	IPR001680	WD40 repeat
ECA251_g187.t1	IPR039241	Ribosomal RNA-processing protein Rrp9-like
ECA251_g187.t1	IPR036322	WD40-repeat-containing domain superfamily
ECA251_g187.t1	IPR019775	WD40 repeat, conserved site
ECA251_g187.t1	IPR020472	PAC1/LIS1-like, WD-40 repeat
ECA251_g187.t1	IPR015943	WD40/YVTN repeat-like-containing domain superfamily
ECA251_g8037.t1	IPR009545	Tight junction protein, claudin-like
ECA251_g14650.t1	IPR016192	APOBEC/CMP deaminase, zinc-binding
ECA251_g14650.t1	IPR002125	Cytidine and deoxycytidylate deaminase domain
ECA251_g14650.t1	IPR016193	Cytidine deaminase-like
ECA251_g6486.t1	IPR003316	E2F/DP family, winged-helix DNA-binding domain
ECA251_g6486.t1	IPR036390	Winged helix DNA-binding domain superfamily
ECA251_g6486.t1	IPR015633	E2F Family
ECA251_g6486.t1	IPR036388	Winged helix-like DNA-binding domain superfamily
ECA251_g19877.t2	IPR055514	Domain of unknown function DUF7087
ECA251_g2519.t1	IPR053286	Nematode receptor-like srab
ECA251_g2519.t1	IPR019408	7TM GPCR, serpentine receptor class ab (Srab)
ECA251_g20671.t1	IPR000742	EGF-like domain
ECA251_g20671.t1	IPR012674	Calycin
ECA251_g20671.t1	IPR014878	THAP4-like, heme-binding domain
ECA251_g20671.t1	IPR003582	ShKT domain
ECA251_g20671.t1	IPR045165	Nitrobindin family
ECA251_g19637.t1	IPR020568	Ribosomal protein uS5 domain 2-type superfamily
ECA251_g19637.t1	IPR001498	Impact, N-terminal
ECA251_g19637.t1	IPR006575	RWD domain
ECA251_g19637.t1	IPR016135	Ubiquitin-conjugating enzyme/RWD-like
ECA251_g19637.t1	IPR036956	Impact, N-terminal domain superfamily
ECA251_g19637.t1	IPR023582	Impact family
ECA251_g6015.t1	IPR017452	GPCR, rhodopsin-like, 7TM
ECA251_g6015.t1	IPR019421	7TM GPCR, serpentine receptor class d (Srd)
ECA251_g6015.t1	IPR050920	Nematode receptor-like class delta
ECA251_g19925.t1	IPR001628	Zinc finger, nuclear hormone receptor-type
ECA251_g19925.t1	IPR013088	Zinc finger, NHR/GATA-type
ECA251_g19925.t1	IPR000536	Nuclear hormone receptor, ligand-binding domain
ECA251_g19925.t1	IPR035500	Nuclear hormone receptor-like domain superfamily
ECA251_g19925.t1	IPR049636	Hepatocyte nuclear factor 4-like, DNA-binding domain
ECA251_g10100.t1	IPR031312	Sodium/sulphate symporter, conserved site
ECA251_g10100.t1	IPR001898	Solute carrier family 13
ECA251_g6542.t1	IPR036770	Ankyrin repeat-containing domain superfamily
ECA251_g2458.t1	IPR053322	Phospholipase A2-like
ECA251_g2458.t1	IPR036444	Phospholipase A2 domain superfamily
ECA251_g20555.t1	IPR000742	EGF-like domain
ECA251_g10518.t1	IPR002921	Fungal lipase-type domain
ECA251_g10518.t1	IPR029058	Alpha/Beta hydrolase fold
ECA251_g5271.t1	IPR001304	C-type lectin-like
ECA251_g5271.t1	IPR016187	C-type lectin fold
ECA251_g5271.t1	IPR018378	C-type lectin, conserved site
ECA251_g5271.t1	IPR016186	C-type lectin-like/link domain superfamily
ECA251_g5271.t1	IPR050976	Snake venom C-type lectin-like
ECA251_g12313.t1	IPR006954	Moulting cycle mlt-10-like
ECA251_g21265.t1	IPR050975	Sleep homeostasis regulator
ECA251_g21265.t1	IPR031424	UPAR/Ly6 domain-containing protein Quiver-like
ECA251_g21265.t1	IPR045860	Snake toxin-like superfamily
ECA251_g3262.t1	IPR008164	Repeat of unknown function XGLTT
ECA251_g17835.t1	IPR000536	Nuclear hormone receptor, ligand-binding domain
ECA251_g17835.t1	IPR001628	Zinc finger, nuclear hormone receptor-type
ECA251_g17835.t1	IPR035500	Nuclear hormone receptor-like domain superfamily
ECA251_g17835.t1	IPR049636	Hepatocyte nuclear factor 4-like, DNA-binding domain
ECA251_g17835.t1	IPR050274	Nuclear hormone receptor family NR2 subfamily
ECA251_g17835.t1	IPR000003	Retinoid X receptor/HNF4
ECA251_g17835.t1	IPR013088	Zinc finger, NHR/GATA-type
ECA251_g17835.t1	IPR001723	Nuclear hormone receptor
ECA251_g21065.t1	IPR036990	Metallocarboxypeptidase-like, propeptide
ECA251_g21065.t1	IPR000834	Peptidase M14, carboxypeptidase A
ECA251_g21065.t1	IPR003146	Carboxypeptidase, activation peptide
ECA251_g21065.t1	IPR003582	ShKT domain
ECA251_g5473.t1	IPR007883	Protein of unknown function DUF713
ECA251_g3994.t1	IPR051774	Sperm-specific class P
ECA251_g3994.t1	IPR000535	Major sperm protein (MSP) domain
ECA251_g3994.t1	IPR013783	Immunoglobulin-like fold
ECA251_g3994.t1	IPR008962	PapD-like superfamily
ECA251_g8530.t1	IPR036188	FAD/NAD(P)-binding domain superfamily
ECA251_g8530.t1	IPR050281	Flavin monoamine oxidase and related enzymes
ECA251_g8530.t1	IPR009057	Homedomain-like superfamily
ECA251_g8530.t1	IPR036388	Winged helix-like DNA-binding domain superfamily
ECA251_g8530.t1	IPR007526	SWIRM domain
ECA251_g8530.t1	IPR002937	Amine oxidase
ECA251_g6525.t1	IPR053322	Phospholipase A2-like
ECA251_g6525.t1	IPR033113	Phospholipase A2, histidine active site
ECA251_g6525.t1	IPR036444	Phospholipase A2 domain superfamily
ECA251_g12604.t1	IPR002486	Nematode cuticle collagen, N-terminal
ECA251_g1868.t1	IPR053220	Nematode receptor-like serpentine class H
ECA251_g1868.t1	IPR019422	7TM GPCR, serpentine receptor class h (Srh)
ECA251_g16829.t1	IPR019426	7TM GPCR, serpentine receptor class v (Srv)
ECA251_g16829.t1	IPR051119	Nematode serpentine receptor-like
ECA251_g19522.t1	IPR001849	Pleckstrin homology domain
ECA251_g19522.t1	IPR002913	START domain
ECA251_g19522.t1	IPR041952	STARD11, START domain
ECA251_g19522.t1	IPR023393	START-like domain superfamily
ECA251_g19522.t1	IPR051213	START domain-containing lipid transfer
ECA251_g19522.t1	IPR011993	PH-like domain superfamily
ECA251_g22299.t1	IPR000719	Protein kinase domain
ECA251_g22299.t1	IPR017441	Protein kinase, ATP binding site
ECA251_g22299.t1	IPR008271	Serine/threonine-protein kinase, active site
ECA251_g22299.t1	IPR011009	Protein kinase-like domain superfamily
ECA251_g17382.t1	IPR001715	Calponin homology domain
ECA251_g17382.t1	IPR036872	CH domain superfamily
ECA251_g17382.t1	IPR011992	EF-hand domain pair
ECA251_g17382.t1	IPR039959	Fimbrin/Plastin
ECA251_g11464.t1	IPR005301	MOB kinase activator family
ECA251_g11464.t1	IPR036703	MOB kinase activator superfamily
ECA251_g2539.t1	IPR019425	7TM GPCR, serpentine receptor class t (Srt)
ECA251_g15916.t2	IPR011599	Prefoldin alpha subunit, archaea-type
ECA251_g15916.t2	IPR009053	Prefoldin
ECA251_g15916.t2	IPR004127	Prefoldin alpha-like
ECA251_g2109.t1	IPR019429	7TM GPCR, serpentine chemoreceptor class i (Sri)
ECA251_g2267.t1	IPR038050	Neuronal acetylcholine receptor
ECA251_g2267.t1	IPR036719	Neurotransmitter-gated ion-channel transmembrane domain superfamily
ECA251_g2267.t1	IPR006201	Neurotransmitter-gated ion-channel
ECA251_g2267.t1	IPR036734	Neurotransmitter-gated ion-channel ligand-binding domain superfamily
ECA251_g2267.t1	IPR006029	Neurotransmitter-gated ion-channel transmembrane domain
ECA251_g2267.t1	IPR018000	Neurotransmitter-gated ion-channel, conserved site
ECA251_g2267.t1	IPR006202	Neurotransmitter-gated ion-channel ligand-binding domain
ECA251_g12659.t1	IPR000175	Sodium:neurotransmitter symporter
ECA251_g12659.t1	IPR037272	Sodium:neurotransmitter symporter superfamily
ECA251_g16070.t1	IPR016093	MIR motif
ECA251_g16070.t1	IPR035910	RyR/IP3 receptor binding core, RIH domain superfamily
ECA251_g16070.t1	IPR005821	Ion transport domain
ECA251_g16070.t1	IPR016024	Armadillo-type fold
ECA251_g16070.t1	IPR000699	RIH domain
ECA251_g16070.t1	IPR036300	Mir domain superfamily
ECA251_g16070.t1	IPR015925	Ryanodine/Inositol 1,4,5-trisphosphate receptor
ECA251_g16070.t1	IPR013662	RyR/IP3R Homology associated domain
ECA251_g16070.t1	IPR014821	Inositol 1,4,5-trisphosphate/ryanodine receptor
ECA251_g16070.t1	IPR000493	Inositol 1,4,5-trisphosphate receptor
ECA251_g9791.t1	IPR040330	LYR motif-containing protein 1
ECA251_g9791.t1	IPR008011	Complex 1 LYR protein domain
ECA251_g9791.t1	IPR045294	LYRM1, LYR domain
ECA251_g9947.t1	IPR019734	Tetratricopeptide repeat
ECA251_g9947.t1	IPR011990	Tetratricopeptide-like helical domain superfamily
ECA251_g21695.t1	IPR033939	Branched-chain aminotransferase
ECA251_g21695.t1	IPR018300	Aminotransferase, class IV, conserved site
ECA251_g21695.t1	IPR005786	Branched-chain amino acid aminotransferase II
ECA251_g21695.t1	IPR036038	Aminotransferase-like, PLP-dependent enzymes
ECA251_g21695.t1	IPR001544	Aminotransferase class IV
ECA251_g21695.t1	IPR043132	Branched-chain-amino-acid aminotransferase-like, C-terminal
ECA251_g21695.t1	IPR043131	Branched-chain-amino-acid aminotransferase-like, N-terminal
ECA251_g17181.t1	IPR007763	NADH dehydrogenase [ubiquinone] 1 alpha subcomplex subunit 12
ECA251_g1382.t2	IPR019420	7TM GPCR, serpentine receptor class bc (Srbc)
ECA251_g1382.t2	IPR052322	Mitochondrial rRNA Methyltransferase NSUN4
ECA251_g12781.t1	IPR004151	7TM GPCR, serpentine receptor class e (Sre)
ECA251_g1295.t1	IPR001628	Zinc finger, nuclear hormone receptor-type
ECA251_g1295.t1	IPR000536	Nuclear hormone receptor, ligand-binding domain
ECA251_g1295.t1	IPR013088	Zinc finger, NHR/GATA-type
ECA251_g1295.t1	IPR035500	Nuclear hormone receptor-like domain superfamily
ECA251_g22427.t1	IPR002900	Domain of unknown function DUF38/FTH, Caenorhabditis species
ECA251_g22427.t1	IPR001810	F-box domain
ECA251_g22427.t1	IPR041426	Mos1 transposase, HTH domain
ECA251_g22427.t1	IPR040161	F-box A protein FB224
ECA251_g22542.t1	IPR036691	Endonuclease/exonuclease/phosphatase superfamily
ECA251_g10263.t1	IPR008266	Tyrosine-protein kinase, active site
ECA251_g10263.t1	IPR000719	Protein kinase domain
ECA251_g10263.t1	IPR001245	Serine-threonine/tyrosine-protein kinase, catalytic domain
ECA251_g10263.t1	IPR020635	Tyrosine-protein kinase, catalytic domain
ECA251_g10263.t1	IPR050198	Non-receptor tyrosine kinases involved in cell signaling
ECA251_g10263.t1	IPR011009	Protein kinase-like domain superfamily
ECA251_g22056.t1	IPR012885	Sdz-33, F-box domain
ECA251_g22056.t1	IPR053222	Zygotic Embryogenesis-Associated Protein
ECA251_g22056.t1	IPR001810	F-box domain
ECA251_g13979.t1	IPR052259	Nucleoredoxin-like
ECA251_g13979.t1	IPR017937	Thioredoxin, conserved site
ECA251_g13979.t1	IPR012336	Thioredoxin-like fold
ECA251_g13979.t1	IPR013766	Thioredoxin domain
ECA251_g13979.t1	IPR036249	Thioredoxin-like superfamily
ECA251_g10348.t1	IPR006195	Aminoacyl-tRNA synthetase, class II
ECA251_g10348.t1	IPR012340	Nucleic acid-binding, OB-fold
ECA251_g10348.t1	IPR004365	OB-fold nucleic acid binding domain, AA-tRNA synthetase-type
ECA251_g10348.t1	IPR004364	Aminoacyl-tRNA synthetase, class II (D/K/N)
ECA251_g10348.t1	IPR045864	Class II Aminoacyl-tRNA synthetase/Biotinyl protein ligase (BPL) and lipoyl protein ligase (LPL)
ECA251_g10348.t1	IPR002312	Aspartyl/Asparaginyl-tRNA synthetase, class IIb
ECA251_g14943.t1	IPR007110	Immunoglobulin-like domain
ECA251_g14943.t1	IPR013783	Immunoglobulin-like fold
ECA251_g14943.t1	IPR003598	Immunoglobulin subtype 2
ECA251_g14943.t1	IPR036179	Immunoglobulin-like domain superfamily
ECA251_g14943.t1	IPR003599	Immunoglobulin domain subtype
ECA251_g14943.t1	IPR050964	Striated Muscle Structural and Regulatory Protein
ECA251_g14943.t1	IPR013098	Immunoglobulin I-set
ECA251_g766.t1	IPR003326	TRA-1 regulated
ECA251_g9657.t2	IPR008075	Lipocalin-interacting membrane receptor
ECA251_g9657.t2	IPR006876	LMBR1-like membrane protein
ECA251_g10246.t1	IPR001212	Somatomedin B domain
ECA251_g10246.t1	IPR039942	Somatomedin-B and thrombospondin type-1 domain-containing protein
ECA251_g10246.t1	IPR036383	Thrombospondin type-1 repeat superfamily
ECA251_g10246.t1	IPR056801	SBSPON-like, C-terminal
ECA251_g10246.t1	IPR044004	Spondin-like TSP1 domain
ECA251_g10246.t1	IPR000884	Thrombospondin type-1 (TSP1) repeat
ECA251_g10246.t1	IPR036024	Somatomedin B-like domain superfamily
ECA251_g21912.t1	IPR029058	Alpha/Beta hydrolase fold
ECA251_g21912.t1	IPR042269	Serine carboxypeptidase S28, SKS domain
ECA251_g21912.t1	IPR008758	Peptidase S28
ECA251_g14845.t1	IPR032098	Acyltransferase, C-terminal domain
ECA251_g14845.t1	IPR002123	Phospholipid/glycerol acyltransferase
ECA251_g18226.t2	IPR056771	FHOD1/3-like, FH3 domain
ECA251_g18226.t2	IPR015425	Formin, FH2 domain
ECA251_g18226.t2	IPR014768	Rho GTPase-binding/formin homology 3 (GBD/FH3) domain
ECA251_g18226.t2	IPR042201	Formin, FH2 domain superfamily
ECA251_g18226.t2	IPR016024	Armadillo-type fold
ECA251_g18226.t2	IPR011989	Armadillo-like helical
ECA251_g6831.t1	IPR015424	Pyridoxal phosphate-dependent transferase
ECA251_g6831.t1	IPR000277	Cys/Met metabolism, pyridoxal phosphate-dependent enzyme
ECA251_g6831.t1	IPR015421	Pyridoxal phosphate-dependent transferase, major domain
ECA251_g6831.t1	IPR015422	Pyridoxal phosphate-dependent transferase, small domain
ECA251_g6831.t1	IPR054542	Cys/Met metabolism enzyme, pyridoxal-phosphate attachment site
ECA251_g2861.t1	IPR013128	Peptidase C1A
ECA251_g2861.t1	IPR025660	Cysteine peptidase, histidine active site
ECA251_g2861.t1	IPR000668	Peptidase C1A, papain C-terminal
ECA251_g2861.t1	IPR025661	Cysteine peptidase, asparagine active site
ECA251_g2861.t1	IPR038765	Papain-like cysteine peptidase superfamily
ECA251_g2861.t1	IPR000169	Cysteine peptidase, cysteine active site
ECA251_g6594.t1	IPR003439	ABC transporter-like, ATP-binding domain
ECA251_g6594.t1	IPR003593	AAA+ ATPase domain
ECA251_g6594.t1	IPR017871	ABC transporter-like, conserved site
ECA251_g6594.t1	IPR011527	ABC transporter type 1, transmembrane domain
ECA251_g6594.t1	IPR027417	P-loop containing nucleoside triphosphate hydrolase
ECA251_g6594.t1	IPR036640	ABC transporter type 1, transmembrane domain superfamily
ECA251_g6594.t1	IPR039421	Type 1 protein exporter
ECA251_g10248.t1	IPR001810	F-box domain
ECA251_g10248.t1	IPR012885	Sdz-33, F-box domain
ECA251_g10248.t1	IPR053222	Zygotic Embryogenesis-Associated Protein
ECA251_g3071.t1	IPR019423	7TM GPCR, serpentine receptor class j (Srj)
ECA251_g14001.t1	IPR000742	EGF-like domain
ECA251_g14001.t1	IPR052504	Mucin-related_signaling_and_protection_protein
ECA251_g18546.t2	IPR003652	Ataxin, AXH domain
ECA251_g18546.t2	IPR043404	ATAXIN1-like
ECA251_g18546.t2	IPR036096	Ataxin, AXH domain superfamily
ECA251_g13176.t1	IPR038050	Neuronal acetylcholine receptor
ECA251_g13176.t1	IPR006201	Neurotransmitter-gated ion-channel
ECA251_g13176.t1	IPR036734	Neurotransmitter-gated ion-channel ligand-binding domain superfamily
ECA251_g13176.t1	IPR036719	Neurotransmitter-gated ion-channel transmembrane domain superfamily
ECA251_g13176.t1	IPR006029	Neurotransmitter-gated ion-channel transmembrane domain
ECA251_g13176.t1	IPR006202	Neurotransmitter-gated ion-channel ligand-binding domain
ECA251_g13176.t1	IPR006028	Gamma-aminobutyric acid A receptor/Glycine receptor alpha
ECA251_g13176.t1	IPR018000	Neurotransmitter-gated ion-channel, conserved site
ECA251_g4876.t1	IPR019424	Serpentine type 7TM GPCR chemoreceptor Srsx
ECA251_g4876.t1	IPR000276	G protein-coupled receptor, rhodopsin-like
ECA251_g4876.t1	IPR047130	Serpentine type 7TM GPCR chemoreceptor Srsx, nematodes
ECA251_g4876.t1	IPR017452	GPCR, rhodopsin-like, 7TM
ECA251_g14820.t1	IPR003839	7TM GPCR, serpentine receptor class u (Sru)
ECA251_g9158.t1	IPR052254	CUL4-DDB1 E3 ligase complex substrate receptor
ECA251_g9158.t1	IPR015943	WD40/YVTN repeat-like-containing domain superfamily
ECA251_g9158.t1	IPR036322	WD40-repeat-containing domain superfamily
ECA251_g10906.t1	IPR029055	Nucleophile aminohydrolases, N-terminal
ECA251_g10906.t1	IPR017932	Glutamine amidotransferase type 2 domain
ECA251_g10906.t1	IPR050711	Electron transfer and nitrogen metabolism enzyme
ECA251_g7297.t1	IPR010326	Exocyst complex component EXOC3/Sec6
ECA251_g7297.t1	IPR042532	Exocyst complex component EXOC3/Sec6, C-terminal domain
ECA251_g760.t1	IPR003326	TRA-1 regulated
ECA251_g9128.t1	IPR006186	Serine/threonine-specific protein phosphatase/bis(5-nucleosyl)-tetraphosphatase
ECA251_g9128.t1	IPR029052	Metallo-dependent phosphatase-like
ECA251_g9128.t1	IPR050341	Serine/threonine-protein phosphatase PP1 catalytic subunit
ECA251_g9128.t1	IPR004843	Calcineurin-like, phosphoesterase domain
ECA251_g15345.t1	IPR006652	Kelch repeat type 1
ECA251_g15345.t1	IPR011705	BTB/Kelch-associated
ECA251_g15345.t1	IPR015915	Kelch-type beta-propeller
ECA251_g11484.t1	IPR001628	Zinc finger, nuclear hormone receptor-type
ECA251_g11484.t1	IPR000536	Nuclear hormone receptor, ligand-binding domain
ECA251_g11484.t1	IPR035500	Nuclear hormone receptor-like domain superfamily
ECA251_g11484.t1	IPR013088	Zinc finger, NHR/GATA-type
ECA251_g11484.t1	IPR050274	Nuclear hormone receptor family NR2 subfamily
ECA251_g11484.t1	IPR049636	Hepatocyte nuclear factor 4-like, DNA-binding domain
ECA251_g12201.t1	IPR028846	Recoverin family
ECA251_g12201.t1	IPR011992	EF-hand domain pair
ECA251_g12201.t1	IPR002048	EF-hand domain
ECA251_g18388.t1	IPR005819	Linker histone H1/H5
ECA251_g18388.t1	IPR005818	Linker histone H1/H5, domain H15
ECA251_g18388.t1	IPR036390	Winged helix DNA-binding domain superfamily
ECA251_g18388.t1	IPR036388	Winged helix-like DNA-binding domain superfamily
ECA251_g6396.t1	IPR027417	P-loop containing nucleoside triphosphate hydrolase
ECA251_g6396.t1	IPR005225	Small GTP-binding domain
ECA251_g6396.t1	IPR001806	Small GTPase
ECA251_g6396.t1	IPR041833	Rab21
ECA251_g35.t1	IPR001849	Pleckstrin homology domain
ECA251_g35.t1	IPR011993	PH-like domain superfamily
ECA251_g35.t1	IPR039888	Protein melted-like
ECA251_g11664.t1	IPR009057	Homedomain-like superfamily
ECA251_g11664.t1	IPR001356	Homeodomain
ECA251_g11664.t1	IPR017970	Homeobox, conserved site
ECA251_g8721.t1	IPR040707	Phosphoribosylformylglycinamidine synthase, N-terminal
ECA251_g8721.t1	IPR036676	PurM-like, C-terminal domain superfamily
ECA251_g8721.t1	IPR036921	PurM-like, N-terminal domain superfamily
ECA251_g8721.t1	IPR036604	Phosphoribosylformylglycinamidine synthase subunit PurS-like superfamily
ECA251_g8721.t1	IPR010918	PurM-like, C-terminal domain
ECA251_g8721.t1	IPR041609	Phosphoribosylformylglycinamidine synthase, linker domain
ECA251_g155.t1	IPR008164	Repeat of unknown function XGLTT
ECA251_g1213.t1	IPR057272	Piwi domain, nematodes
ECA251_g1213.t1	IPR003100	PAZ domain
ECA251_g1213.t1	IPR003165	Piwi domain
ECA251_g1213.t1	IPR012337	Ribonuclease H-like superfamily
ECA251_g1213.t1	IPR036397	Ribonuclease H superfamily
ECA251_g1213.t1	IPR036085	PAZ domain superfamily
ECA251_g1213.t1	IPR056992	Argonaute protein hrde-1/Nuclear RNAi defective-3 protein-like, N-terminal domain
ECA251_g4267.t1	IPR036291	NAD(P)-binding domain superfamily
ECA251_g4267.t1	IPR051468	Fungal Secondary Metabolite SDRs
ECA251_g4267.t1	IPR002347	Short-chain dehydrogenase/reductase SDR
ECA251_g2008.t1	IPR016638	Uncharacterised protein family UPF0376
ECA251_g2008.t1	IPR002542	T20D4.11-like domain
ECA251_g6773.t1	IPR033124	Serine carboxypeptidases, histidine active site
ECA251_g6773.t1	IPR029058	Alpha/Beta hydrolase fold
ECA251_g6773.t1	IPR001563	Peptidase S10, serine carboxypeptidase
ECA251_g6773.t1	IPR018202	Serine carboxypeptidase, serine active site
ECA251_g9028.t1	IPR000242	Tyrosine-specific protein phosphatase, PTPase domain
ECA251_g9028.t1	IPR003595	Protein-tyrosine phosphatase, catalytic
ECA251_g9028.t1	IPR029021	Protein-tyrosine phosphatase-like
ECA251_g9028.t1	IPR000387	Tyrosine-specific protein phosphatases domain
ECA251_g9028.t1	IPR033522	Receptor-type tyrosine-protein phosphatase-like N/N2
ECA251_g20456.t1	IPR051341	Zyg-11-related ubiquitin ligase adapter protein
ECA251_g20456.t1	IPR032675	Leucine-rich repeat domain superfamily
ECA251_g2151.t1	IPR029021	Protein-tyrosine phosphatase-like
ECA251_g2151.t1	IPR011993	PH-like domain superfamily
ECA251_g2151.t1	IPR030564	Myotubularin
ECA251_g2151.t1	IPR010569	Myotubularin-like, phosphatase domain
ECA251_g2493.t1	IPR004950	Protein of unknown function DUF267, Caenorhabditis species
ECA251_g9082.t1	IPR011993	PH-like domain superfamily
ECA251_g9082.t1	IPR027267	AH/BAR domain superfamily
ECA251_g9082.t1	IPR047234	GRAF family
ECA251_g9082.t1	IPR047225	GRAF, PH domain
ECA251_g9082.t1	IPR001849	Pleckstrin homology domain
ECA251_g9082.t1	IPR004148	BAR domain
ECA251_g19420.t1	IPR000719	Protein kinase domain
ECA251_g19420.t1	IPR008271	Serine/threonine-protein kinase, active site
ECA251_g19420.t1	IPR011009	Protein kinase-like domain superfamily
ECA251_g19420.t1	IPR050591	Glycogen Synthase Kinase-3
ECA251_g19420.t1	IPR039192	Glycogen synthase kinase 3, catalytic domain
ECA251_g16813.t1	IPR032675	Leucine-rich repeat domain superfamily
ECA251_g1977.t1	IPR019420	7TM GPCR, serpentine receptor class bc (Srbc)
ECA251_g8729.t1	IPR000609	7TM GPCR, serpentine receptor class g (Srg)
ECA251_g8729.t1	IPR051119	Nematode serpentine receptor-like
ECA251_g15442.t1	IPR011009	Protein kinase-like domain superfamily
ECA251_g15442.t1	IPR000719	Protein kinase domain
ECA251_g15442.t1	IPR050235	Casein Kinase 1 Ser/Thr Protein Kinase
ECA251_g15442.t1	IPR008271	Serine/threonine-protein kinase, active site
ECA251_g17842.t1	IPR045112	Protein Peter Pan-like
ECA251_g17842.t1	IPR007109	Brix domain
ECA251_g11860.t2	IPR000276	G protein-coupled receptor, rhodopsin-like
ECA251_g11860.t2	IPR002002	Octopamine receptor
ECA251_g11860.t2	IPR017452	GPCR, rhodopsin-like, 7TM
ECA251_g21743.t1	IPR002601	C6 domain
ECA251_g5873.t1	IPR001304	C-type lectin-like
ECA251_g5873.t1	IPR016187	C-type lectin fold
ECA251_g5873.t1	IPR016186	C-type lectin-like/link domain superfamily
ECA251_g5873.t1	IPR050976	Snake venom C-type lectin-like
ECA251_g13591.t1	IPR027469	Cation efflux transmembrane domain superfamily
ECA251_g13591.t1	IPR002524	Cation efflux protein
ECA251_g13591.t1	IPR050291	Cation Diffusion Facilitator Transporter
ECA251_g12402.t1	IPR036734	Neurotransmitter-gated ion-channel ligand-binding domain superfamily
ECA251_g12402.t1	IPR018000	Neurotransmitter-gated ion-channel, conserved site
ECA251_g12402.t1	IPR006201	Neurotransmitter-gated ion-channel
ECA251_g12402.t1	IPR002394	Nicotinic acetylcholine receptor
ECA251_g12402.t1	IPR006202	Neurotransmitter-gated ion-channel ligand-binding domain
ECA251_g12402.t1	IPR038050	Neuronal acetylcholine receptor
ECA251_g12402.t1	IPR006029	Neurotransmitter-gated ion-channel transmembrane domain
ECA251_g12402.t1	IPR036719	Neurotransmitter-gated ion-channel transmembrane domain superfamily
ECA251_g7684.t1	IPR036438	Insulin-like superfamily
ECA251_g7684.t1	IPR003235	Nematode insulin-like peptide, beta type
ECA251_g7684.t1	IPR052335	Insulin-like regulatory peptides
ECA251_g937.t1	IPR012466	NECAP, PHear domain
ECA251_g937.t1	IPR011993	PH-like domain superfamily
ECA251_g937.t1	IPR000608	Ubiquitin-conjugating (UBC), catalytic core domain
ECA251_g937.t1	IPR016135	Ubiquitin-conjugating enzyme/RWD-like
ECA251_g20663.t1	IPR005828	Major facilitator, sugar transporter-like
ECA251_g20663.t1	IPR020846	Major facilitator superfamily domain
ECA251_g20663.t1	IPR036259	MFS transporter superfamily
ECA251_g20663.t1	IPR045263	Glucose transporter GLUT
ECA251_g20663.t1	IPR005829	Sugar transporter, conserved site
ECA251_g20663.t1	IPR003663	Sugar/inositol transporter
ECA251_g2917.t1	IPR017452	GPCR, rhodopsin-like, 7TM
ECA251_g2917.t1	IPR019427	7TM GPCR, serpentine receptor class w (Srw)
ECA251_g15229.t1	IPR003677	SXP/RAL-2 family protein Ani s 5-like, cation-binding domain
ECA251_g19203.t1	IPR041470	Gamma tubulin complex component protein, N-terminal
ECA251_g18994.t1	IPR002999	Tudor domain
ECA251_g18994.t1	IPR050621	Tudor domain-containing
ECA251_g13252.t1	IPR007862	Adenylate kinase, active site lid domain
ECA251_g13252.t1	IPR000850	Adenylate kinase/UMP-CMP kinase
ECA251_g13252.t1	IPR036193	Adenylate kinase, active site lid domain superfamily
ECA251_g13252.t1	IPR027417	P-loop containing nucleoside triphosphate hydrolase
ECA251_g13252.t1	IPR033690	Adenylate kinase, conserved site
ECA251_g19664.t1	IPR016187	C-type lectin fold
ECA251_g19664.t1	IPR001304	C-type lectin-like
ECA251_g19664.t1	IPR016186	C-type lectin-like/link domain superfamily
ECA251_g8935.t2	IPR004147	ABC1 atypical kinase-like domain
ECA251_g8935.t2	IPR011009	Protein kinase-like domain superfamily
ECA251_g8935.t2	IPR052402	ADCK protein kinase
ECA251_g9381.t1	IPR016061	Proline-tRNA ligase, class II, C-terminal
ECA251_g9381.t1	IPR017449	Prolyl-tRNA synthetase, class II
ECA251_g9381.t1	IPR000738	WHEP-TRS domain
ECA251_g9381.t1	IPR033721	Prolyl-tRNA synthetase, catalytic domain
ECA251_g9381.t1	IPR004499	Proline-tRNA ligase, class IIa, archaeal-type
ECA251_g9381.t1	IPR045864	Class II Aminoacyl-tRNA synthetase/Biotinyl protein ligase (BPL) and lipoyl protein ligase (LPL)
ECA251_g9381.t1	IPR036621	Anticodon-binding domain superfamily
ECA251_g9381.t1	IPR004154	Anticodon-binding
ECA251_g9381.t1	IPR009068	uS15/NS1, RNA-binding domain superfamily
ECA251_g9381.t1	IPR006195	Aminoacyl-tRNA synthetase, class II
ECA251_g9381.t1	IPR002314	Aminoacyl-tRNA synthetase, class II (G/ P/ S/T)
ECA251_g9381.t1	IPR002316	Proline-tRNA ligase, class IIa
ECA251_g22314.t1	IPR057449	BPTI-like, C-terminal domain
ECA251_g7561.t1	IPR001965	Zinc finger, PHD-type
ECA251_g7561.t1	IPR001487	Bromodomain
ECA251_g7561.t1	IPR011011	Zinc finger, FYVE/PHD-type
ECA251_g7561.t1	IPR013136	WSTF/Acf1/Cbp146
ECA251_g7561.t1	IPR018501	DDT domain
ECA251_g7561.t1	IPR036427	Bromodomain-like superfamily
ECA251_g7561.t1	IPR019787	Zinc finger, PHD-finger
ECA251_g7561.t1	IPR028941	WHIM2 domain
ECA251_g7561.t1	IPR019786	Zinc finger, PHD-type, conserved site
ECA251_g7561.t1	IPR018359	Bromodomain, conserved site
ECA251_g7561.t1	IPR047171	Bromodomain adjacent to zinc finger domain protein 1A
ECA251_g7561.t1	IPR028942	WHIM1 domain
ECA251_g7561.t1	IPR013083	Zinc finger, RING/FYVE/PHD-type
ECA251_g7287.t1	IPR000719	Protein kinase domain
ECA251_g7287.t1	IPR051511	Mitochondrial Quality Control and Scaffold Kinases
ECA251_g7287.t1	IPR040110	PINK1, protein kinase domain
ECA251_g7287.t1	IPR011009	Protein kinase-like domain superfamily
ECA251_g21643.t1	IPR001523	Paired domain
ECA251_g21643.t1	IPR036388	Winged helix-like DNA-binding domain superfamily
ECA251_g21643.t1	IPR043565	PAX family
ECA251_g21643.t1	IPR009057	Homedomain-like superfamily
ECA251_g19142.t1	IPR000535	Major sperm protein (MSP) domain
ECA251_g19142.t1	IPR008962	PapD-like superfamily
ECA251_g19142.t1	IPR013783	Immunoglobulin-like fold
ECA251_g19142.t1	IPR051774	Sperm-specific class P
ECA251_g863.t1	IPR012444	Protein of unknown function DUF1647
ECA251_g10009.t1	IPR037871	Phafin, PH domain
ECA251_g10009.t1	IPR001849	Pleckstrin homology domain
ECA251_g10009.t1	IPR051765	Pleckstrin homology domain-containing family F
ECA251_g10009.t1	IPR000306	FYVE zinc finger
ECA251_g10009.t1	IPR017455	Zinc finger, FYVE-related
ECA251_g10009.t1	IPR011011	Zinc finger, FYVE/PHD-type
ECA251_g10009.t1	IPR013083	Zinc finger, RING/FYVE/PHD-type
ECA251_g10009.t1	IPR011993	PH-like domain superfamily
ECA251_g9487.t1	IPR008758	Peptidase S28
ECA251_g9487.t1	IPR029058	Alpha/Beta hydrolase fold
ECA251_g9487.t1	IPR042269	Serine carboxypeptidase S28, SKS domain
ECA251_g21501.t1	IPR036291	NAD(P)-binding domain superfamily
ECA251_g21501.t1	IPR020829	Glyceraldehyde 3-phosphate dehydrogenase, catalytic domain
ECA251_g21501.t1	IPR020828	Glyceraldehyde 3-phosphate dehydrogenase, NAD(P) binding domain
ECA251_g21501.t1	IPR006424	Glyceraldehyde-3-phosphate dehydrogenase, type I
ECA251_g21501.t1	IPR020831	Glyceraldehyde/Erythrose phosphate dehydrogenase family
ECA251_g21501.t1	IPR020830	Glyceraldehyde 3-phosphate dehydrogenase, active site
ECA251_g10165.t1	IPR032675	Leucine-rich repeat domain superfamily
ECA251_g10165.t1	IPR051341	Zyg-11-related ubiquitin ligase adapter protein
ECA251_g10165.t1	IPR001611	Leucine-rich repeat
ECA251_g3555.t1	IPR019428	7TM GPCR, serpentine receptor class r (Str)
ECA251_g10847.t1	IPR020846	Major facilitator superfamily domain
ECA251_g10847.t1	IPR036259	MFS transporter superfamily
ECA251_g10847.t1	IPR050382	Major Facilitator Superfamily Sodium/Anion Cotransporter
ECA251_g10847.t1	IPR011701	Major facilitator superfamily
ECA251_g22369.t1	IPR019422	7TM GPCR, serpentine receptor class h (Srh)
ECA251_g4067.t1	IPR015421	Pyridoxal phosphate-dependent transferase, major domain
ECA251_g4067.t1	IPR019872	O-phosphoseryl-tRNA(Sec) selenium transferase
ECA251_g4067.t1	IPR008829	SepSecS/SepCysS family
ECA251_g4067.t1	IPR015424	Pyridoxal phosphate-dependent transferase
ECA251_g17460.t1	IPR008271	Serine/threonine-protein kinase, active site
ECA251_g17460.t1	IPR027442	MAP kinase activated protein kinase, C-terminal
ECA251_g17460.t1	IPR000719	Protein kinase domain
ECA251_g17460.t1	IPR017441	Protein kinase, ATP binding site
ECA251_g17460.t1	IPR011009	Protein kinase-like domain superfamily
ECA251_g3004.t1	IPR050271	UDP-glycosyltransferase
ECA251_g3004.t1	IPR002213	UDP-glucuronosyl/UDP-glucosyltransferase
ECA251_g10901.t1	IPR000719	Protein kinase domain
ECA251_g10901.t1	IPR008271	Serine/threonine-protein kinase, active site
ECA251_g10901.t1	IPR050235	Casein Kinase 1 Ser/Thr Protein Kinase
ECA251_g10901.t1	IPR011009	Protein kinase-like domain superfamily
ECA251_g4288.t1	IPR019430	7TM GPCR, serpentine receptor class x (Srx)
ECA251_g12986.t1	IPR011009	Protein kinase-like domain superfamily
ECA251_g12986.t1	IPR015433	Phosphatidylinositol 3-/4-kinase
ECA251_g12986.t1	IPR000403	Phosphatidylinositol 3-/4-kinase, catalytic domain
ECA251_g12986.t1	IPR018936	Phosphatidylinositol 3-/4-kinase, conserved site
ECA251_g12986.t1	IPR036940	Phosphatidylinositol 3-/4-kinase, catalytic domain superfamily
ECA251_g8363.t1	IPR019178	Phosphatidylinositol 4,5-bisphosphate 4-phosphatase
ECA251_g1196.t1	IPR000719	Protein kinase domain
ECA251_g1196.t1	IPR008271	Serine/threonine-protein kinase, active site
ECA251_g1196.t1	IPR011009	Protein kinase-like domain superfamily
ECA251_g18711.t1	IPR001507	Zona pellucida domain
ECA251_g18711.t1	IPR057475	Cuticlin, C-terminal domain
ECA251_g18711.t1	IPR042235	Zona pellucida, ZP-C domain
ECA251_g18711.t1	IPR051962	Cuticlin domain-containing protein
ECA251_g18711.t1	IPR056953	Cuticlin, N-terminal domain
ECA251_g15137.t1	IPR025655	Peroxisomal membrane protein 14
ECA251_g15137.t1	IPR006785	Peroxisome membrane anchor protein Pex14p, N-terminal
ECA251_g15137.t1	IPR036388	Winged helix-like DNA-binding domain superfamily
ECA251_g16012.t1	IPR008597	Invertebrate-type lysozyme
ECA251_g1283.t2	IPR019429	7TM GPCR, serpentine chemoreceptor class i (Sri)
ECA251_g12369.t1	IPR007350	Transposase, Tc5, C-terminal
ECA251_g14406.t1	IPR045860	Snake toxin-like superfamily
ECA251_g7333.t1	IPR040019	Uncharacterized protein C27D6.3-like
ECA251_g15437.t1	IPR002486	Nematode cuticle collagen, N-terminal
ECA251_g17425.t1	IPR036236	Zinc finger C2H2 superfamily
ECA251_g17425.t1	IPR050636	C2H2-type zinc finger domain-containing protein
ECA251_g17425.t1	IPR013087	Zinc finger C2H2-type
ECA251_g9970.t1	IPR051359	Calcium:cation antiporter
ECA251_g9970.t1	IPR004837	Sodium/calcium exchanger membrane region
ECA251_g9970.t1	IPR044880	NCX, central ion-binding domain superfamily
ECA251_g1143.t1	IPR053222	Zygotic Embryogenesis-Associated Protein
ECA251_g1143.t1	IPR012885	Sdz-33, F-box domain
ECA251_g1479.t1	IPR008197	WAP-type 'four-disulfide core' domain
ECA251_g1479.t1	IPR036880	Pancreatic trypsin inhibitor Kunitz domain superfamily
ECA251_g1479.t1	IPR051388	Serine protease inhibitor and venom toxin
ECA251_g1479.t1	IPR002223	Pancreatic trypsin inhibitor Kunitz domain
ECA251_g1479.t1	IPR036645	Elafin-like superfamily
ECA251_g1479.t1	IPR020901	Proteinase inhibitor I2, Kunitz, conserved site
ECA251_g4708.t1	IPR001331	Guanine-nucleotide dissociation stimulator, CDC24, conserved site
ECA251_g4708.t1	IPR000219	Dbl homology domain
ECA251_g4708.t1	IPR043324	PKHG1/2/3, pleckstrin homology domain
ECA251_g4708.t1	IPR055251	SOS1/NGEF-like, PH domain
ECA251_g4708.t1	IPR035899	Dbl homology (DH) domain superfamily
ECA251_g4708.t1	IPR001849	Pleckstrin homology domain
ECA251_g4708.t1	IPR011993	PH-like domain superfamily
ECA251_g6067.t1	IPR015155	PLAA family ubiquitin binding domain
ECA251_g6067.t1	IPR013535	PUL domain
ECA251_g6067.t1	IPR001680	WD40 repeat
ECA251_g6067.t1	IPR036322	WD40-repeat-containing domain superfamily
ECA251_g6067.t1	IPR011989	Armadillo-like helical
ECA251_g6067.t1	IPR015943	WD40/YVTN repeat-like-containing domain superfamily
ECA251_g6067.t1	IPR038122	PFU domain superfamily
ECA251_g17328.t1	IPR026680	Coiled-coil domain-containing protein 137
ECA251_g13687.t1	IPR012337	Ribonuclease H-like superfamily
ECA251_g13687.t1	IPR052035	Zinc finger BED domain-containing
ECA251_g13687.t1	IPR008906	HAT, C-terminal dimerisation domain
ECA251_g20101.t1	IPR001810	F-box domain
ECA251_g20101.t1	IPR040161	F-box A protein FB224
ECA251_g20101.t1	IPR002900	Domain of unknown function DUF38/FTH, Caenorhabditis species
ECA251_g8547.t1	IPR008164	Repeat of unknown function XGLTT
ECA251_g18245.t2	IPR036926	Thymidylate synthase/dCMP hydroxymethylase superfamily
ECA251_g18245.t2	IPR045097	Thymidylate synthase/dCMP hydroxymethylase
ECA251_g18245.t2	IPR023451	Thymidylate synthase/dCMP hydroxymethylase domain
ECA251_g18245.t2	IPR000398	Thymidylate synthase
ECA251_g18245.t2	IPR020940	Thymidylate synthase, active site
ECA251_g17560.t3	IPR002126	Cadherin-like
ECA251_g17560.t3	IPR020894	Cadherin conserved site
ECA251_g17560.t3	IPR015919	Cadherin-like superfamily
ECA251_g7987.t2	IPR001810	F-box domain
ECA251_g7987.t2	IPR040161	F-box A protein FB224
ECA251_g7987.t2	IPR002900	Domain of unknown function DUF38/FTH, Caenorhabditis species
ECA251_g7987.t2	IPR036047	F-box-like domain superfamily
ECA251_g1637.t1	IPR019408	7TM GPCR, serpentine receptor class ab (Srab)
ECA251_g1637.t1	IPR053286	Nematode receptor-like srab
ECA251_g10943.t1	IPR000276	G protein-coupled receptor, rhodopsin-like
ECA251_g10943.t1	IPR000611	Neuropeptide Y receptor family
ECA251_g10943.t1	IPR017452	GPCR, rhodopsin-like, 7TM
ECA251_g22620.t1	IPR002464	DNA/RNA helicase, ATP-dependent, DEAH-box type, conserved site
ECA251_g22620.t1	IPR006554	Helicase-like, DEXD box c2 type
ECA251_g22620.t1	IPR045028	Helicase superfamily 1/2, DinG/Rad3-like
ECA251_g22620.t1	IPR027417	P-loop containing nucleoside triphosphate hydrolase
ECA251_g22620.t1	IPR006555	ATP-dependent helicase, C-terminal
ECA251_g22620.t1	IPR010614	RAD3-like helicase, DEAD
ECA251_g22620.t1	IPR014013	Helicase superfamily 1/2, ATP-binding domain, DinG/Rad3-type
ECA251_g4314.t1	IPR011701	Major facilitator superfamily
ECA251_g4314.t1	IPR036259	MFS transporter superfamily
ECA251_g4314.t1	IPR020846	Major facilitator superfamily domain
ECA251_g4314.t1	IPR051068	Major Facilitator Superfamily Domain-Containing Protein
ECA251_g16182.t1	IPR006583	PAN-3 domain
ECA251_g16182.t1	IPR016187	C-type lectin fold
ECA251_g16182.t1	IPR016186	C-type lectin-like/link domain superfamily
ECA251_g16182.t1	IPR001304	C-type lectin-like
ECA251_g1623.t1	IPR016161	Aldehyde/histidinol dehydrogenase
ECA251_g1623.t1	IPR016162	Aldehyde dehydrogenase, N-terminal
ECA251_g1623.t1	IPR015590	Aldehyde dehydrogenase domain
ECA251_g1623.t1	IPR016163	Aldehyde dehydrogenase, C-terminal
ECA251_g1623.t1	IPR012394	Aldehyde dehydrogenase NAD(P)-dependent
ECA251_g14858.t1	IPR001680	WD40 repeat
ECA251_g14858.t1	IPR036322	WD40-repeat-containing domain superfamily
ECA251_g14858.t1	IPR019775	WD40 repeat, conserved site
ECA251_g14858.t1	IPR015943	WD40/YVTN repeat-like-containing domain superfamily
ECA251_g14858.t1	IPR012952	BING4, C-terminal domain
ECA251_g14858.t1	IPR040315	WD repeat-containing protein WDR46/Utp7
ECA251_g16905.t1	IPR000730	Proliferating cell nuclear antigen, PCNA
ECA251_g16905.t1	IPR022649	Proliferating cell nuclear antigen, PCNA, C-terminal
ECA251_g16905.t1	IPR022659	Proliferating cell nuclear antigen, PCNA, conserved site
ECA251_g16905.t1	IPR046938	DNA clamp superfamily
ECA251_g16905.t1	IPR022648	Proliferating cell nuclear antigen, PCNA, N-terminal
ECA251_g1465.t1	IPR003938	Potassium channel, voltage-dependent, EAG/ELK/ERG-like
ECA251_g1465.t1	IPR000595	Cyclic nucleotide-binding domain
ECA251_g1465.t1	IPR003949	Potassium channel, voltage-dependent, EAG
ECA251_g1465.t1	IPR035965	PAS domain superfamily
ECA251_g1465.t1	IPR050818	Potassium channel, voltage-dependent, EAG/ELK/ERG-like, animal-type
ECA251_g1465.t1	IPR014710	RmlC-like jelly roll fold
ECA251_g1465.t1	IPR000014	PAS domain
ECA251_g1465.t1	IPR005821	Ion transport domain
ECA251_g1465.t1	IPR018490	Cyclic nucleotide-binding domain superfamily
ECA251_g1465.t1	IPR000700	PAS-associated, C-terminal
ECA251_g1465.t1	IPR001610	PAC motif
ECA251_g17607.t1	IPR014729	Rossmann-like alpha/beta/alpha sandwich fold
ECA251_g17607.t1	IPR000541	Cytoplasmic tRNA 2-thiolation protein 1
ECA251_g17607.t1	IPR035107	tRNA thiolation protein, TtcA/Ctu1 type
ECA251_g17607.t1	IPR056369	Cytoplasmic tRNA 2-thiolation protein 1-like, ATP-binding domain
ECA251_g17607.t1	IPR032442	Cytoplasmic tRNA 2-thiolation protein 1, C-terminal
ECA251_g17607.t1	IPR011063	tRNA(Ile)-lysidine/2-thiocytidine synthase, N-terminal
ECA251_g9550.t1	IPR014717	Translation elongation factor EF1B/small ribosomal subunit protein bS6
ECA251_g9550.t1	IPR001326	Translation elongation factor EF1B, beta/delta chains, conserved site
ECA251_g9550.t1	IPR036282	Glutathione S-transferase, C-terminal domain superfamily
ECA251_g9550.t1	IPR036219	Translation elongation factor eEF-1beta-like superfamily
ECA251_g9550.t1	IPR014038	Translation elongation factor EF1B, beta/delta subunit, guanine nucleotide exchange domain
ECA251_g9550.t1	IPR018940	Elongation factor 1 beta central acidic region, eukaryote
ECA251_g9550.t1	IPR049720	Translation elongation factor EF1B, beta/delta subunit
ECA251_g11783.t1	IPR036259	MFS transporter superfamily
ECA251_g11783.t1	IPR051617	UNC-93-like transmembrane regulator
ECA251_g11783.t1	IPR010291	Ion channel regulatory protein, UNC-93
ECA251_g14309.t1	IPR016187	C-type lectin fold
ECA251_g7548.t1	IPR030397	SEPARIN core domain
ECA251_g7548.t1	IPR005314	Peptidase C50, separase
ECA251_g8281.t1	IPR003125	Domain of unknown function WSN
ECA251_g10978.t1	IPR004000	Actin family
ECA251_g10978.t1	IPR043129	ATPase, nucleotide binding domain
ECA251_g19058.t2	IPR025609	Lsm14-like, N-terminal
ECA251_g14093.t1	IPR001304	C-type lectin-like
ECA251_g14093.t1	IPR016187	C-type lectin fold
ECA251_g14093.t1	IPR006583	PAN-3 domain
ECA251_g14093.t1	IPR016186	C-type lectin-like/link domain superfamily
ECA251_g19935.t1	IPR050879	Acyltransferase 3
ECA251_g19935.t1	IPR002656	Acyltransferase 3 domain
ECA251_g19935.t1	IPR043968	SGNH domain
ECA251_g6442.t1	IPR044399	Myoglobin-like, M family globin domain
ECA251_g6442.t1	IPR050532	Globin-like Oxygen Transporters
ECA251_g6442.t1	IPR000971	Globin
ECA251_g6442.t1	IPR009050	Globin-like superfamily
ECA251_g6442.t1	IPR012292	Globin/Protoglobin
ECA251_g9479.t1	IPR001357	BRCT domain
ECA251_g9479.t1	IPR036420	BRCT domain superfamily
ECA251_g9479.t1	IPR002110	Ankyrin repeat
ECA251_g9479.t1	IPR036770	Ankyrin repeat-containing domain superfamily
ECA251_g9479.t1	IPR053345	Ankyrin repeat-containing protein
ECA251_g9972.t1	IPR001304	C-type lectin-like
ECA251_g9972.t1	IPR016186	C-type lectin-like/link domain superfamily
ECA251_g9972.t1	IPR050976	Snake venom C-type lectin-like
ECA251_g9972.t1	IPR016187	C-type lectin fold
ECA251_g11445.t1	IPR003582	ShKT domain
ECA251_g16482.t1	IPR006357	HAD-superfamily hydrolase, subfamily IIA
ECA251_g16482.t1	IPR023214	HAD superfamily
ECA251_g16482.t1	IPR036412	HAD-like superfamily
ECA251_g16482.t1	IPR006349	2-phosphoglycolate phosphatase, eukaryotic
ECA251_g8348.t1	IPR052501	Alpha-1-2 Fucosyltransferase
ECA251_g15543.t1	IPR013088	Zinc finger, NHR/GATA-type
ECA251_g15543.t1	IPR001628	Zinc finger, nuclear hormone receptor-type
ECA251_g15543.t1	IPR052499	Caenorhabditis elegans Nuclear Hormone Receptors
ECA251_g15543.t1	IPR049636	Hepatocyte nuclear factor 4-like, DNA-binding domain
ECA251_g15543.t1	IPR000536	Nuclear hormone receptor, ligand-binding domain
ECA251_g15543.t1	IPR035500	Nuclear hormone receptor-like domain superfamily
ECA251_g19249.t3	IPR013099	Potassium channel domain
ECA251_g19249.t3	IPR003280	Two pore domain potassium channel
ECA251_g12958.t1	IPR012921	Spen paralogue and orthologue SPOC, C-terminal
ECA251_g12958.t1	IPR016194	SPOC-like, C-terminal domain superfamily
ECA251_g12958.t1	IPR010912	Spen paralogue/orthologue C-terminal, metazoa
ECA251_g14692.t1	IPR002413	Venom allergen 5-like
ECA251_g14692.t1	IPR001283	Cysteine-rich secretory protein-related
ECA251_g14692.t1	IPR035940	CAP superfamily
ECA251_g14692.t1	IPR014044	CAP domain
ECA251_g12506.t1	IPR036249	Thioredoxin-like superfamily
ECA251_g12506.t1	IPR004045	Glutathione S-transferase, N-terminal
ECA251_g12506.t1	IPR004046	Glutathione S-transferase, C-terminal
ECA251_g12506.t1	IPR036282	Glutathione S-transferase, C-terminal domain superfamily
ECA251_g12506.t1	IPR010987	Glutathione S-transferase, C-terminal-like
ECA251_g12506.t1	IPR050213	Glutathione S-transferase superfamily
ECA251_g19362.t1	IPR036179	Immunoglobulin-like domain superfamily
ECA251_g19362.t1	IPR013783	Immunoglobulin-like fold
ECA251_g19362.t1	IPR003599	Immunoglobulin domain subtype
ECA251_g19362.t1	IPR003598	Immunoglobulin subtype 2
ECA251_g19362.t1	IPR007110	Immunoglobulin-like domain
ECA251_g306.t1	IPR007767	Protein of unknown function DUF684
ECA251_g5481.t1	IPR019428	7TM GPCR, serpentine receptor class r (Str)
ECA251_g15574.t2	IPR008139	Saposin B type domain
ECA251_g21176.t1	IPR034110	LSM domain containing 1, Sm domain
ECA251_g21176.t1	IPR050914	Small nuclear ribonucleoprotein-associated SmB/NAA38-like
ECA251_g21176.t1	IPR001163	Sm domain, eukaryotic/archaea-type
ECA251_g21176.t1	IPR010920	LSM domain superfamily
ECA251_g7244.t1	IPR000719	Protein kinase domain
ECA251_g7244.t1	IPR017441	Protein kinase, ATP binding site
ECA251_g7244.t1	IPR011009	Protein kinase-like domain superfamily
ECA251_g5234.t1	IPR036338	Activator of Hsp90 ATPase, Aha1
ECA251_g5234.t1	IPR015310	Activator of Hsp90 ATPase AHSA1-like, N-terminal
ECA251_g5234.t1	IPR013538	Activator of Hsp90 ATPase homologue 1/2-like, C-terminal
ECA251_g5234.t1	IPR023393	START-like domain superfamily
ECA251_g9999.t1	IPR018050	Phosphomannose isomerase, type I, conserved site
ECA251_g9999.t1	IPR014710	RmlC-like jelly roll fold
ECA251_g9999.t1	IPR011051	RmlC-like cupin domain superfamily
ECA251_g9999.t1	IPR046456	Phosphomannose isomerase type I, C-terminal domain
ECA251_g9999.t1	IPR016305	Mannose-6-phosphate isomerase
ECA251_g9999.t1	IPR046457	Phosphomannose isomerase type I, catalytic domain
ECA251_g9999.t1	IPR046458	Phosphomannose isomerase type I, helical insertion domain
ECA251_g9999.t1	IPR001250	Mannose-6-phosphate isomerase, type I
ECA251_g12422.t1	IPR036603	RNA polymerase, RBP11-like subunit
ECA251_g12422.t1	IPR009025	DNA-directed RNA polymerase, RBP11-like dimerisation domain
ECA251_g12422.t1	IPR037685	RNA polymerase RBP11
ECA251_g12422.t1	IPR008193	DNA-directed RNA polymerase Rpb11, 13-16kDa subunit, conserved site
ECA251_g12422.t1	IPR022905	DNA-directed RNA polymerase subunit Rpo11-like
ECA251_g1336.t1	IPR019423	7TM GPCR, serpentine receptor class j (Srj)
ECA251_g4003.t1	IPR010345	Interleukin-17 family
ECA251_g4003.t1	IPR029034	Cystine-knot cytokine
ECA251_g17405.t1	IPR015421	Pyridoxal phosphate-dependent transferase, major domain
ECA251_g17405.t1	IPR050477	Group II Amino Acid Decarboxylases
ECA251_g17405.t1	IPR002129	Pyridoxal phosphate-dependent decarboxylase
ECA251_g17405.t1	IPR015422	Pyridoxal phosphate-dependent transferase, small domain
ECA251_g17405.t1	IPR015424	Pyridoxal phosphate-dependent transferase
ECA251_g6061.t1	IPR019344	Mitochondrial F1-F0 ATP synthase subunit F, predicted
ECA251_g5573.t2	IPR019427	7TM GPCR, serpentine receptor class w (Srw)
ECA251_g5573.t2	IPR017452	GPCR, rhodopsin-like, 7TM
ECA251_g1049.t1	IPR021942	Protein of unknown function DUF3557
ECA251_g19349.t1	IPR004202	Cytochrome c oxidase subunit VIIc
ECA251_g19349.t1	IPR036636	Cytochrome c oxidase subunit VIIc superfamily
ECA251_g11533.t1	IPR050920	Nematode receptor-like class delta
ECA251_g11533.t1	IPR019421	7TM GPCR, serpentine receptor class d (Srd)
ECA251_g19776.t1	IPR005552	Scramblase
ECA251_g19776.t1	IPR025659	Tubby-like, C-terminal
ECA251_g15536.t1	IPR016181	Acyl-CoA N-acyltransferase
ECA251_g15536.t1	IPR009658	Domain of unknown function DUF1248
ECA251_g12957.t1	IPR000504	RNA recognition motif domain
ECA251_g12957.t1	IPR035979	RNA-binding domain superfamily
ECA251_g12957.t1	IPR012677	Nucleotide-binding alpha-beta plait domain superfamily
ECA251_g2764.t1	IPR011333	SKP1/BTB/POZ domain superfamily
ECA251_g2764.t1	IPR003971	Potassium channel, voltage dependent, Kv5/Kv9
ECA251_g2764.t1	IPR003968	Potassium channel, voltage dependent, Kv
ECA251_g2764.t1	IPR005821	Ion transport domain
ECA251_g2764.t1	IPR028325	Voltage-gated potassium channel
ECA251_g2764.t1	IPR003131	Potassium channel tetramerisation-type BTB domain
ECA251_g2764.t1	IPR027359	Voltage-dependent channel domain superfamily
ECA251_g259.t1	IPR021942	Protein of unknown function DUF3557
ECA251_g14437.t1	IPR052823	SXP/RAL-2-related
ECA251_g14437.t1	IPR003677	SXP/RAL-2 family protein Ani s 5-like, cation-binding domain
ECA251_g7501.t1	IPR029021	Protein-tyrosine phosphatase-like
ECA251_g7501.t1	IPR000242	Tyrosine-specific protein phosphatase, PTPase domain
ECA251_g1176.t1	IPR001304	C-type lectin-like
ECA251_g1176.t1	IPR016187	C-type lectin fold
ECA251_g1176.t1	IPR016186	C-type lectin-like/link domain superfamily
ECA251_g7786.t1	IPR001304	C-type lectin-like
ECA251_g7786.t1	IPR016187	C-type lectin fold
ECA251_g7786.t1	IPR016186	C-type lectin-like/link domain superfamily
ECA251_g11100.t1	IPR036880	Pancreatic trypsin inhibitor Kunitz domain superfamily
ECA251_g11100.t1	IPR002223	Pancreatic trypsin inhibitor Kunitz domain
ECA251_g11100.t1	IPR006150	Cysteine-rich repeat
ECA251_g11100.t1	IPR028150	Lustrin, cysteine-rich repeated
ECA251_g11100.t1	IPR053014	Cuticle-associated divergent protein
ECA251_g22384.t1	IPR007130	Diacylglycerol acyltransferase
ECA251_g1032.t1	IPR000210	BTB/POZ domain
ECA251_g1032.t1	IPR003131	Potassium channel tetramerisation-type BTB domain
ECA251_g1032.t1	IPR011333	SKP1/BTB/POZ domain superfamily
ECA251_g1032.t1	IPR045068	BTB/POZ domain-containing adapter for CUL3-mediated RhoA degradation protein 1-3
ECA251_g523.t1	IPR001810	F-box domain
ECA251_g523.t1	IPR053222	Zygotic Embryogenesis-Associated Protein
ECA251_g523.t1	IPR012885	Sdz-33, F-box domain
ECA251_g3237.t1	IPR040094	Fatty acid-binding protein homologue 1/2/3/4
ECA251_g3237.t1	IPR000463	Cytosolic fatty-acid binding
ECA251_g3237.t1	IPR012674	Calycin
ECA251_g3124.t1	IPR019420	7TM GPCR, serpentine receptor class bc (Srbc)
ECA251_g6552.t1	IPR019734	Tetratricopeptide repeat
ECA251_g6552.t1	IPR011990	Tetratricopeptide-like helical domain superfamily
ECA251_g6559.t1	IPR036866	Ribonuclease Z/Hydroxyacylglutathione hydrolase-like
ECA251_g6559.t1	IPR011108	Zn-dependent metallo-hydrolase, RNA specificity domain
ECA251_g6559.t1	IPR001279	Metallo-beta-lactamase
ECA251_g6559.t1	IPR041897	Integrator complex subunit 11, MBL-fold
ECA251_g6559.t1	IPR050698	RNA Processing Metallo-Beta-Lactamase
ECA251_g6559.t1	IPR022712	Beta-Casp domain
ECA251_g812.t1	IPR011333	SKP1/BTB/POZ domain superfamily
ECA251_g812.t1	IPR002083	MATH/TRAF domain
ECA251_g812.t1	IPR008974	TRAF-like
ECA251_g812.t1	IPR000210	BTB/POZ domain
ECA251_g812.t1	IPR052664	BTB and MATH domain-containing protein
ECA251_g16785.t1	IPR006689	Small GTPase superfamily, ARF/SAR type
ECA251_g16785.t1	IPR005225	Small GTP-binding domain
ECA251_g16785.t1	IPR027417	P-loop containing nucleoside triphosphate hydrolase
ECA251_g16785.t1	IPR006687	Small GTPase superfamily, SAR1-type
ECA251_g14719.t1	IPR003366	CUB-like domain
ECA251_g8980.t1	IPR050113	Ubiquitin-conjugating enzyme
ECA251_g8980.t1	IPR016135	Ubiquitin-conjugating enzyme/RWD-like
ECA251_g8980.t1	IPR000608	Ubiquitin-conjugating (UBC), catalytic core domain
ECA251_g22077.t1	IPR000536	Nuclear hormone receptor, ligand-binding domain
ECA251_g22077.t1	IPR051152	Caenorhabditis elegans Orphan Nuclear Receptors
ECA251_g22077.t1	IPR013088	Zinc finger, NHR/GATA-type
ECA251_g22077.t1	IPR035500	Nuclear hormone receptor-like domain superfamily
ECA251_g22077.t1	IPR001628	Zinc finger, nuclear hormone receptor-type
ECA251_g22077.t1	IPR049636	Hepatocyte nuclear factor 4-like, DNA-binding domain
ECA251_g15725.t1	IPR006954	Moulting cycle mlt-10-like
ECA251_g21058.t1	IPR013087	Zinc finger C2H2-type
ECA251_g21058.t1	IPR049401	DZF domain, N-terminal
ECA251_g21058.t1	IPR006561	DZF domain
ECA251_g21058.t1	IPR036236	Zinc finger C2H2 superfamily
ECA251_g21058.t1	IPR003604	Matrin/U1-C-like, C2H2-type zinc finger
ECA251_g21058.t1	IPR043519	Nucleotidyltransferase superfamily
ECA251_g21058.t1	IPR049402	DZF domain, C-terminal
ECA251_g3823.t1	IPR019423	7TM GPCR, serpentine receptor class j (Srj)
ECA251_g3638.t1	IPR003591	Leucine-rich repeat, typical subtype
ECA251_g3638.t1	IPR032675	Leucine-rich repeat domain superfamily
ECA251_g3638.t1	IPR001611	Leucine-rich repeat
ECA251_g3638.t1	IPR050541	Leucine-rich repeat and transmembrane domain-containing protein
ECA251_g10103.t1	IPR018490	Cyclic nucleotide-binding domain superfamily
ECA251_g10103.t1	IPR000651	Ras-like guanine nucleotide exchange factor, N-terminal
ECA251_g10103.t1	IPR014710	RmlC-like jelly roll fold
ECA251_g10103.t1	IPR000591	DEP domain
ECA251_g10103.t1	IPR029071	Ubiquitin-like domain superfamily
ECA251_g10103.t1	IPR036388	Winged helix-like DNA-binding domain superfamily
ECA251_g10103.t1	IPR023578	Ras guanine nucleotide exchange factor domain superfamily
ECA251_g10103.t1	IPR019804	Ras guanine-nucleotide exchange factor, conserved site
ECA251_g10103.t1	IPR000595	Cyclic nucleotide-binding domain
ECA251_g10103.t1	IPR036964	Ras guanine-nucleotide exchange factor, catalytic domain superfamily
ECA251_g10103.t1	IPR008937	Ras-like guanine nucleotide exchange factor
ECA251_g10103.t1	IPR001895	Ras guanine-nucleotide exchange factors catalytic domain
ECA251_g10103.t1	IPR036390	Winged helix DNA-binding domain superfamily
ECA251_g12874.t1	IPR003877	SPRY domain
ECA251_g12874.t1	IPR043136	B30.2/SPRY domain superfamily
ECA251_g12874.t1	IPR019786	Zinc finger, PHD-type, conserved site
ECA251_g12874.t1	IPR053835	Set1/Ash2 histone methyltransferase complex subunit ASH2-like, winged-helix
ECA251_g12874.t1	IPR011011	Zinc finger, FYVE/PHD-type
ECA251_g12874.t1	IPR037353	Histone methyltransferase complex subunit ASH2
ECA251_g12874.t1	IPR001870	B30.2/SPRY domain
ECA251_g12874.t1	IPR049455	Set1/Ash2 histone methyltransferase complex subunit ASH2-like, PHD zinc finger
ECA251_g12874.t1	IPR013320	Concanavalin A-like lectin/glucanase domain superfamily
ECA251_g19178.t1	IPR026512	RGS7BP/RGS9BP family
ECA251_g3533.t1	IPR017452	GPCR, rhodopsin-like, 7TM
ECA251_g3533.t1	IPR000276	G protein-coupled receptor, rhodopsin-like
ECA251_g3533.t1	IPR053352	FMRFamide-related peptide receptor
ECA251_g20305.t1	IPR013087	Zinc finger C2H2-type
ECA251_g16183.t1	IPR029058	Alpha/Beta hydrolase fold
ECA251_g16183.t1	IPR002018	Carboxylesterase, type B
ECA251_g3718.t1	IPR050578	MARVEL domain-containing and chemokine-like factor proteins
ECA251_g3718.t1	IPR008253	Marvel domain
ECA251_g11688.t1	IPR021852	Domain of unknown function DUF3456
ECA251_g697.t1	IPR011333	SKP1/BTB/POZ domain superfamily
ECA251_g697.t1	IPR003131	Potassium channel tetramerisation-type BTB domain
ECA251_g697.t1	IPR000210	BTB/POZ domain
ECA251_g697.t1	IPR045068	BTB/POZ domain-containing adapter for CUL3-mediated RhoA degradation protein 1-3
ECA251_g10663.t4	IPR011993	PH-like domain superfamily
ECA251_g10663.t4	IPR000306	FYVE zinc finger
ECA251_g10663.t4	IPR010569	Myotubularin-like, phosphatase domain
ECA251_g10663.t4	IPR011011	Zinc finger, FYVE/PHD-type
ECA251_g10663.t4	IPR016130	Protein-tyrosine phosphatase, active site
ECA251_g10663.t4	IPR029021	Protein-tyrosine phosphatase-like
ECA251_g10663.t4	IPR013083	Zinc finger, RING/FYVE/PHD-type
ECA251_g10663.t4	IPR003595	Protein-tyrosine phosphatase, catalytic
ECA251_g10663.t4	IPR030564	Myotubularin
ECA251_g6073.t1	IPR029033	Histidine phosphatase superfamily
ECA251_g6073.t1	IPR033379	Histidine acid phosphatase active site
ECA251_g6073.t1	IPR000560	Histidine phosphatase superfamily, clade-2
ECA251_g6073.t1	IPR050645	Histidine Acid Phosphatase
ECA251_g1575.t1	IPR036291	NAD(P)-binding domain superfamily
ECA251_g1575.t1	IPR002347	Short-chain dehydrogenase/reductase SDR
ECA251_g10503.t1	IPR033658	Glutaredoxin, PICOT-like
ECA251_g10503.t1	IPR002109	Glutaredoxin
ECA251_g10503.t1	IPR036249	Thioredoxin-like superfamily
ECA251_g10503.t1	IPR004480	Monothiol glutaredoxin-related
ECA251_g15689.t1	IPR051229	ALYREF mRNA export adapter
ECA251_g15689.t1	IPR035979	RNA-binding domain superfamily
ECA251_g15689.t1	IPR025715	Chromatin target of PRMT1 protein, C-terminal
ECA251_g15689.t1	IPR012677	Nucleotide-binding alpha-beta plait domain superfamily
ECA251_g1984.t1	IPR018247	EF-Hand 1, calcium-binding site
ECA251_g1984.t1	IPR002048	EF-hand domain
ECA251_g1984.t1	IPR011992	EF-hand domain pair
ECA251_g13872.t1	IPR055352	aECM cysteine-cradle domain
ECA251_g5724.t1	IPR051843	Monovalent cation:proton antiporter 1
ECA251_g5724.t1	IPR006153	Cation/H+ exchanger, transmembrane domain
ECA251_g5724.t1	IPR038770	Sodium/solute symporter superfamily
ECA251_g13512.t1	IPR007284	Ground-like domain
ECA251_g8338.t1	IPR003961	Fibronectin type III
ECA251_g8338.t1	IPR050991	Extracellular Matrix Regulatory Proteins
ECA251_g8338.t1	IPR036116	Fibronectin type III superfamily
ECA251_g8338.t1	IPR013783	Immunoglobulin-like fold
ECA251_g22212.t1	IPR053220	Nematode receptor-like serpentine class H
ECA251_g22212.t1	IPR019422	7TM GPCR, serpentine receptor class h (Srh)
ECA251_g17343.t1	IPR013087	Zinc finger C2H2-type
ECA251_g17343.t1	IPR055303	ATM interactor
ECA251_g21715.t1	IPR002602	Domain of unknown function DB
ECA251_g18542.t2	IPR009030	Growth factor receptor cysteine-rich domain superfamily
ECA251_g18542.t2	IPR006212	Furin-like repeat
ECA251_g8292.t1	IPR036085	PAZ domain superfamily
ECA251_g17154.t1	IPR041157	Up-regulated in Daf-2
ECA251_g18203.t1	IPR000719	Protein kinase domain
ECA251_g18203.t1	IPR011009	Protein kinase-like domain superfamily
ECA251_g18203.t1	IPR050235	Casein Kinase 1 Ser/Thr Protein Kinase
ECA251_g19019.t1	IPR036034	PDZ superfamily
ECA251_g19019.t1	IPR040264	Uncharacterized protein T15H9.4-like
ECA251_g9496.t1	IPR050296	Antennapedia-type homeobox
ECA251_g9496.t1	IPR009057	Homedomain-like superfamily
ECA251_g9496.t1	IPR001356	Homeodomain
ECA251_g9496.t1	IPR020479	Homeodomain, metazoa
ECA251_g9496.t1	IPR017970	Homeobox, conserved site
ECA251_g9496.t1	IPR001827	Homeobox protein, antennapedia type, conserved site
ECA251_g15147.t2	IPR050699	RNA/DNA Helicase
ECA251_g15147.t2	IPR014001	Helicase superfamily 1/2, ATP-binding domain
ECA251_g15147.t2	IPR044774	Suv3, DEXQ-box helicase domain
ECA251_g15147.t2	IPR022192	ATP-dependent RNA helicase SUV3, C-terminal domain
ECA251_g15147.t2	IPR055206	ATP-dependent RNA helicase SUV3, DEXQ-box helicase domain
ECA251_g15147.t2	IPR041453	Suv3, N-terminal
ECA251_g15147.t2	IPR001650	Helicase, C-terminal domain-like
ECA251_g15147.t2	IPR027417	P-loop containing nucleoside triphosphate hydrolase
ECA251_g15147.t2	IPR041082	Suv3, C-terminal domain 1
ECA251_g4257.t1	IPR053291	Ommatidial differentiation-associated protein
ECA251_g4257.t1	IPR011735	WlaTC/HtrL glycosyltransferase
ECA251_g6595.t1	IPR000008	C2 domain
ECA251_g6595.t1	IPR035892	C2 domain superfamily
ECA251_g13298.t1	IPR003839	7TM GPCR, serpentine receptor class u (Sru)
ECA251_g16610.t1	IPR001978	Troponin
ECA251_g16610.t1	IPR038077	Troponin domain superfamily
ECA251_g16610.t1	IPR050875	Troponin I
ECA251_g17001.t1	IPR014782	Peptidase M1, membrane alanine aminopeptidase
ECA251_g17001.t1	IPR042097	Aminopeptidase N-like , N-terminal domain superfamliy
ECA251_g17001.t1	IPR045357	Aminopeptidase N-like , N-terminal domain
ECA251_g17001.t1	IPR016024	Armadillo-type fold
ECA251_g17001.t1	IPR038502	Peptidase M1, LTA-4 hydrolase/aminopeptidase, C-terminal domain superfamily
ECA251_g17001.t1	IPR049980	Leukotriene A4 hydrolase-like, catalytic domain
ECA251_g17001.t1	IPR027268	Peptidase M4/M1, CTD superfamily
ECA251_g17001.t1	IPR015211	Peptidase M1, leukotriene A4 hydrolase/aminopeptidase C-terminal
ECA251_g17001.t1	IPR034015	Aminopeptidase, leukotriene A4 hydrolase-like
ECA251_g17001.t1	IPR001930	Peptidase M1, alanine aminopeptidase/leukotriene A4 hydrolase
ECA251_g21092.t1	IPR003165	Piwi domain
ECA251_g21092.t1	IPR003100	PAZ domain
ECA251_g21092.t1	IPR012337	Ribonuclease H-like superfamily
ECA251_g21092.t1	IPR036085	PAZ domain superfamily
ECA251_g21092.t1	IPR057272	Piwi domain, nematodes
ECA251_g21092.t1	IPR036397	Ribonuclease H superfamily
ECA251_g7268.t1	IPR035979	RNA-binding domain superfamily
ECA251_g1830.t1	IPR002347	Short-chain dehydrogenase/reductase SDR
ECA251_g1830.t1	IPR036291	NAD(P)-binding domain superfamily
ECA251_g1830.t1	IPR020904	Short-chain dehydrogenase/reductase, conserved site
ECA251_g21852.t1	IPR018817	7TM GPCR, serpentine receptor class z (Srz)
ECA251_g2011.t1	IPR016638	Uncharacterised protein family UPF0376
ECA251_g2011.t1	IPR002542	T20D4.11-like domain
ECA251_g8092.t1	IPR040161	F-box A protein FB224
ECA251_g8092.t1	IPR001810	F-box domain
ECA251_g8092.t1	IPR002900	Domain of unknown function DUF38/FTH, Caenorhabditis species
ECA251_g22121.t1	IPR018247	EF-Hand 1, calcium-binding site
ECA251_g22121.t1	IPR002048	EF-hand domain
ECA251_g22121.t1	IPR028846	Recoverin family
ECA251_g22121.t1	IPR011992	EF-hand domain pair
ECA251_g12637.t1	IPR011022	Arrestin C-terminal-like domain
ECA251_g12637.t1	IPR014752	Arrestin-like, C-terminal
ECA251_g12637.t1	IPR050357	Arrestin domain-containing protein
ECA251_g12637.t1	IPR014756	Immunoglobulin E-set
ECA251_g2776.t1	IPR002219	Protein kinase C-like, phorbol ester/diacylglycerol-binding domain
ECA251_g2776.t1	IPR050839	Rho-associated Serine/Threonine Kinase
ECA251_g2776.t1	IPR011993	PH-like domain superfamily
ECA251_g2776.t1	IPR001180	Citron homology (CNH) domain
ECA251_g2776.t1	IPR000095	CRIB domain
ECA251_g2776.t1	IPR000719	Protein kinase domain
ECA251_g2776.t1	IPR046349	C1-like domain superfamily
ECA251_g2776.t1	IPR017441	Protein kinase, ATP binding site
ECA251_g2776.t1	IPR000961	AGC-kinase, C-terminal
ECA251_g2776.t1	IPR057529	MRCK/ROCK kinase, PH domain
ECA251_g2776.t1	IPR008271	Serine/threonine-protein kinase, active site
ECA251_g2776.t1	IPR017892	Protein kinase, C-terminal
ECA251_g2776.t1	IPR011009	Protein kinase-like domain superfamily
ECA251_g2776.t1	IPR001849	Pleckstrin homology domain
ECA251_g8090.t1	IPR001810	F-box domain
ECA251_g8090.t1	IPR002900	Domain of unknown function DUF38/FTH, Caenorhabditis species
ECA251_g8090.t1	IPR040161	F-box A protein FB224
ECA251_g7453.t1	IPR007110	Immunoglobulin-like domain
ECA251_g7453.t1	IPR013783	Immunoglobulin-like fold
ECA251_g7453.t1	IPR013098	Immunoglobulin I-set
ECA251_g7453.t1	IPR003599	Immunoglobulin domain subtype
ECA251_g7453.t1	IPR036179	Immunoglobulin-like domain superfamily
ECA251_g7453.t1	IPR003961	Fibronectin type III
ECA251_g7453.t1	IPR036116	Fibronectin type III superfamily
ECA251_g7453.t1	IPR003598	Immunoglobulin subtype 2
ECA251_g13212.t1	IPR036161	RPB6/omega subunit-like superfamily
ECA251_g13212.t1	IPR020708	DNA-directed RNA polymerase, 14-18kDa subunit, conserved site
ECA251_g13212.t1	IPR018247	EF-Hand 1, calcium-binding site
ECA251_g13212.t1	IPR028363	DNA-directed RNA polymerase, subunit RPB6
ECA251_g13212.t1	IPR006111	Archaeal Rpo6/eukaryotic RPB6 RNA polymerase subunit
ECA251_g13212.t1	IPR006110	RNA polymerase, subunit omega/Rpo6/RPB6
ECA251_g21687.t1	IPR012340	Nucleic acid-binding, OB-fold
ECA251_g21687.t1	IPR005679	Ribosomal protein uS12, bacterial-type
ECA251_g21687.t1	IPR006032	Small ribosomal subunit protein uS12
ECA251_g9981.t1	IPR038260	Vps53, C-terminal domain superfamily
ECA251_g9981.t1	IPR039766	Vacuolar protein sorting-associated protein 53
ECA251_g9981.t1	IPR007234	Vps53, N-terminal
ECA251_g9981.t1	IPR031745	Vps53, C-terminal
ECA251_g22092.t1	IPR000242	Tyrosine-specific protein phosphatase, PTPase domain
ECA251_g22092.t1	IPR000387	Tyrosine-specific protein phosphatases domain
ECA251_g22092.t1	IPR003595	Protein-tyrosine phosphatase, catalytic
ECA251_g22092.t1	IPR003125	Domain of unknown function WSN
ECA251_g22092.t1	IPR029021	Protein-tyrosine phosphatase-like
ECA251_g2431.t1	IPR039039	RAI1-like family
ECA251_g2431.t1	IPR013961	RAI1-like
ECA251_g7215.t1	IPR006612	THAP-type zinc finger
ECA251_g7215.t1	IPR057432	Lin-15A/B-like domain
ECA251_g7215.t1	IPR038441	THAP-type zinc finger superfamily
ECA251_g7215.t1	IPR040129	Protein lin-15B-like
ECA251_g10736.t1	IPR014752	Arrestin-like, C-terminal
ECA251_g10736.t1	IPR014756	Immunoglobulin E-set
ECA251_g10736.t1	IPR011022	Arrestin C-terminal-like domain
ECA251_g10736.t1	IPR011021	Arrestin-like, N-terminal
ECA251_g10736.t1	IPR050357	Arrestin domain-containing protein
ECA251_g3424.t1	IPR002110	Ankyrin repeat
ECA251_g3424.t1	IPR036770	Ankyrin repeat-containing domain superfamily
ECA251_g6211.t1	IPR017853	Glycoside hydrolase superfamily
ECA251_g6211.t1	IPR001223	Glycoside hydrolase family 18, catalytic domain
ECA251_g6722.t1	IPR002925	Dienelactone hydrolase
ECA251_g6722.t1	IPR050261	FrsA esterase
ECA251_g6722.t1	IPR029058	Alpha/Beta hydrolase fold
ECA251_g10428.t1	IPR006677	tRNA intron endonuclease, catalytic domain-like
ECA251_g10428.t1	IPR006676	tRNA-splicing endonuclease
ECA251_g10428.t1	IPR011856	tRNA endonuclease-like domain superfamily
ECA251_g10428.t1	IPR036167	tRNA intron endonuclease, catalytic domain-like superfamily
ECA251_g13187.t1	IPR036028	SH3-like domain superfamily
ECA251_g13187.t1	IPR039687	Nephrocystin-1
ECA251_g13187.t1	IPR001452	SH3 domain
ECA251_g14188.t1	IPR019426	7TM GPCR, serpentine receptor class v (Srv)
ECA251_g21398.t1	IPR000727	Target SNARE coiled-coil homology domain
ECA251_g4361.t1	IPR041681	Pleckstrin homology domain 9
ECA251_g4361.t1	IPR001589	Actinin-type actin-binding domain, conserved site
ECA251_g4361.t1	IPR036872	CH domain superfamily
ECA251_g4361.t1	IPR001715	Calponin homology domain
ECA251_g4361.t1	IPR036028	SH3-like domain superfamily
ECA251_g4361.t1	IPR001452	SH3 domain
ECA251_g4361.t1	IPR018159	Spectrin/alpha-actinin
ECA251_g4361.t1	IPR001605	Pleckstrin homology domain, spectrin-type
ECA251_g4361.t1	IPR002017	Spectrin repeat
ECA251_g4361.t1	IPR011993	PH-like domain superfamily
ECA251_g4361.t1	IPR001849	Pleckstrin homology domain
ECA251_g10150.t1	IPR003378	Fringe-like, glycosyltransferase domain
ECA251_g10150.t1	IPR026050	C1GALT1/C1GALT1-specific chaperone 1
ECA251_g12559.t1	IPR000580	TSC22/Bun
ECA251_g21275.t1	IPR008688	ATP synthase, F0 complex, subunit B/MI25
ECA251_g21275.t1	IPR013837	ATP synthase, F0 complex, subunit B
ECA251_g3259.t1	IPR019427	7TM GPCR, serpentine receptor class w (Srw)
ECA251_g3259.t1	IPR017452	GPCR, rhodopsin-like, 7TM
ECA251_g3259.t1	IPR000276	G protein-coupled receptor, rhodopsin-like
ECA251_g15692.t1	IPR001873	Epithelial sodium channel
ECA251_g5201.t1	IPR002918	Lipase EstA/Esterase EstB
ECA251_g5201.t1	IPR029058	Alpha/Beta hydrolase fold
ECA251_g11880.t1	IPR001251	CRAL-TRIO lipid binding domain
ECA251_g11880.t1	IPR053302	CRAL-TRIO domain-containing protein
ECA251_g11880.t1	IPR036865	CRAL-TRIO lipid binding domain superfamily
ECA251_g10229.t1	IPR013865	Protein FAM32A
ECA251_g19101.t1	IPR008271	Serine/threonine-protein kinase, active site
ECA251_g19101.t1	IPR050591	Glycogen Synthase Kinase-3
ECA251_g19101.t1	IPR011009	Protein kinase-like domain superfamily
ECA251_g19101.t1	IPR000719	Protein kinase domain
ECA251_g22434.t1	IPR003903	Ubiquitin interacting motif
ECA251_g22434.t1	IPR002900	Domain of unknown function DUF38/FTH, Caenorhabditis species
ECA251_g22434.t1	IPR040161	F-box A protein FB224
ECA251_g18687.t1	IPR029058	Alpha/Beta hydrolase fold
ECA251_g18687.t1	IPR008547	Protein of unknown function DUF829, TMEM53
ECA251_g14883.t1	IPR008195	Large ribosomal subunit protein eL34
ECA251_g14883.t1	IPR018065	Large ribosomal subunit protein eL34, conserved site
ECA251_g14883.t1	IPR038562	Large ribosomal subunit protein eL34, C-terminal domain superfamily
ECA251_g5070.t1	IPR000859	CUB domain
ECA251_g5070.t1	IPR035914	Spermadhesin, CUB domain superfamily
ECA251_g5070.t1	IPR001304	C-type lectin-like
ECA251_g5070.t1	IPR016187	C-type lectin fold
ECA251_g5070.t1	IPR053119	Cubilin domain-containing protein
ECA251_g5070.t1	IPR016186	C-type lectin-like/link domain superfamily
ECA251_g11606.t1	IPR001810	F-box domain
ECA251_g11606.t1	IPR007110	Immunoglobulin-like domain
ECA251_g1061.t1	IPR000718	Peptidase M13
ECA251_g1061.t1	IPR042089	Peptidase M13, domain 2
ECA251_g1061.t1	IPR024079	Metallopeptidase, catalytic domain superfamily
ECA251_g1061.t1	IPR008753	Peptidase M13, N-terminal domain
ECA251_g1061.t1	IPR018497	Peptidase M13, C-terminal domain
ECA251_g2163.t1	IPR009716	Ferroportin-1
ECA251_g3047.t1	IPR011583	Chitinase II/V-like, catalytic domain
ECA251_g3047.t1	IPR036779	LysM domain superfamily
ECA251_g3047.t1	IPR001579	Glycosyl hydrolase family 18, active site
ECA251_g3047.t1	IPR018392	LysM domain
ECA251_g3047.t1	IPR001223	Glycoside hydrolase family 18, catalytic domain
ECA251_g3047.t1	IPR017853	Glycoside hydrolase superfamily
ECA251_g3047.t1	IPR029070	Chitinase insertion domain superfamily
ECA251_g3047.t1	IPR001002	Chitin-binding, type 1
ECA251_g3047.t1	IPR010264	Plant self-incompatibility S1
ECA251_g1351.t1	IPR019428	7TM GPCR, serpentine receptor class r (Str)
ECA251_g2697.t1	IPR007863	Peptidase M16, C-terminal
ECA251_g2697.t1	IPR011249	Metalloenzyme, LuxS/M16 peptidase-like
ECA251_g2697.t1	IPR011765	Peptidase M16, N-terminal
ECA251_g2697.t1	IPR050626	Peptidase M16
ECA251_g2697.t1	IPR001431	Peptidase M16, zinc-binding site
ECA251_g2697.t1	IPR032632	Peptidase M16, middle/third domain
ECA251_g16389.t1	IPR002293	Amino acid/polyamine transporter I
ECA251_g16389.t1	IPR050598	Cellular Amino Acid Transporter
ECA251_g3116.t1	IPR009091	Regulator of chromosome condensation 1/beta-lactamase-inhibitor protein II
ECA251_g3876.t1	IPR008166	Glycosyltransferase family 92
ECA251_g15663.t1	IPR052887	FLYWCH-type zinc finger-containing protein
ECA251_g15663.t1	IPR007588	Zinc finger, FLYWCH-type
ECA251_g18394.t2	IPR014812	Vacuolar protein sorting-associated protein 51
ECA251_g3826.t1	IPR019423	7TM GPCR, serpentine receptor class j (Srj)
ECA251_g3826.t1	IPR019428	7TM GPCR, serpentine receptor class r (Str)
ECA251_g14050.t1	IPR002130	Cyclophilin-type peptidyl-prolyl cis-trans isomerase domain
ECA251_g14050.t1	IPR029000	Cyclophilin-like domain superfamily
ECA251_g19098.t1	IPR024072	Dihydrofolate reductase-like domain superfamily
ECA251_g19098.t1	IPR001796	Dihydrofolate reductase domain
ECA251_g19098.t1	IPR012259	Dihydrofolate reductase
ECA251_g19098.t1	IPR017925	Dihydrofolate reductase conserved site
ECA251_g20268.t1	IPR007174	Las1
ECA251_g19785.t1	IPR005514	Chymotrypsin family Peptidase-S1
ECA251_g4448.t1	IPR002172	Low-density lipoprotein (LDL) receptor class A repeat
ECA251_g4448.t1	IPR050685	Low-density lipoprotein receptor
ECA251_g4448.t1	IPR036055	LDL receptor-like superfamily
ECA251_g4448.t1	IPR023415	Low-density lipoprotein (LDL) receptor class A, conserved site
ECA251_g5552.t1	IPR019428	7TM GPCR, serpentine receptor class r (Str)
ECA251_g7971.t1	IPR027417	P-loop containing nucleoside triphosphate hydrolase
ECA251_g946.t1	IPR036941	Receptor L-domain superfamily
ECA251_g946.t1	IPR000494	Receptor L-domain
ECA251_g946.t1	IPR053079	SPS2 domain-containing protein
ECA251_g6887.t1	IPR014721	Small ribosomal subunit protein uS5 domain 2-type fold, subgroup
ECA251_g6887.t1	IPR013506	DNA topoisomerase, type IIA, subunit B, domain 2
ECA251_g6887.t1	IPR050634	DNA Topoisomerase II
ECA251_g6887.t1	IPR020568	Ribosomal protein uS5 domain 2-type superfamily
ECA251_g9632.t1	IPR039664	GRB/APBB1IP
ECA251_g9632.t1	IPR001849	Pleckstrin homology domain
ECA251_g9632.t1	IPR029071	Ubiquitin-like domain superfamily
ECA251_g9632.t1	IPR000159	Ras-associating domain
ECA251_g9632.t1	IPR011993	PH-like domain superfamily
ECA251_g9632.t1	IPR039665	APBB1IP, PH domain
ECA251_g21312.t1	IPR000418	Ets domain
ECA251_g21312.t1	IPR036388	Winged helix-like DNA-binding domain superfamily
ECA251_g21312.t1	IPR036390	Winged helix DNA-binding domain superfamily
ECA251_g21312.t1	IPR046328	ETS family
ECA251_g811.t1	IPR000210	BTB/POZ domain
ECA251_g811.t1	IPR002083	MATH/TRAF domain
ECA251_g811.t1	IPR008974	TRAF-like
ECA251_g811.t1	IPR011333	SKP1/BTB/POZ domain superfamily
ECA251_g811.t1	IPR052664	BTB and MATH domain-containing protein
ECA251_g15399.t2	IPR052435	YY1-Associated Transcriptional Regulator
ECA251_g2693.t1	IPR002867	IBR domain
ECA251_g9316.t1	IPR009003	Peptidase S1, PA clan
ECA251_g9316.t1	IPR005514	Chymotrypsin family Peptidase-S1
ECA251_g8079.t2	IPR040161	F-box A protein FB224
ECA251_g8079.t2	IPR002900	Domain of unknown function DUF38/FTH, Caenorhabditis species
ECA251_g11193.t1	IPR036028	SH3-like domain superfamily
ECA251_g11104.t1	IPR005331	Sulfotransferase
ECA251_g11104.t1	IPR027417	P-loop containing nucleoside triphosphate hydrolase
ECA251_g11104.t1	IPR007734	Heparan sulphate 2-O-sulfotransferase
ECA251_g8504.t2	IPR000276	G protein-coupled receptor, rhodopsin-like
ECA251_g8504.t2	IPR017452	GPCR, rhodopsin-like, 7TM
ECA251_g20716.t1	IPR001487	Bromodomain
ECA251_g20716.t1	IPR050935	Bromodomain-containing chromatin reader
ECA251_g20716.t1	IPR018359	Bromodomain, conserved site
ECA251_g20716.t1	IPR036427	Bromodomain-like superfamily
ECA251_g18315.t1	IPR037721	Ferlin family
ECA251_g7180.t1	IPR006683	Thioesterase domain
ECA251_g7180.t1	IPR039298	Acyl-coenzyme A thioesterase 13
ECA251_g7180.t1	IPR003736	Phenylacetic acid degradation-related domain
ECA251_g7180.t1	IPR029069	HotDog domain superfamily
ECA251_g7229.t1	IPR013786	Acyl-CoA dehydrogenase/oxidase, N-terminal
ECA251_g7229.t1	IPR009100	Acyl-CoA dehydrogenase/oxidase, N-terminal and middle domain superfamily
ECA251_g7229.t1	IPR037069	Acyl-CoA dehydrogenase/oxidase, N-terminal domain superfamily
ECA251_g11224.t1	IPR006751	TAFII55 protein, conserved region
ECA251_g11224.t1	IPR037817	Transcription initiation factor TFIID subunit 7
ECA251_g5388.t1	IPR053220	Nematode receptor-like serpentine class H
ECA251_g5388.t1	IPR019422	7TM GPCR, serpentine receptor class h (Srh)
ECA251_g6571.t2	IPR056564	KY-like, immunoglobulin-like domain
ECA251_g6571.t2	IPR001781	Zinc finger, LIM-type
ECA251_g6571.t2	IPR038765	Papain-like cysteine peptidase superfamily
ECA251_g6571.t2	IPR053041	Transglutaminase-like Superfamily Modulators
ECA251_g6571.t2	IPR002931	Transglutaminase-like
ECA251_g14595.t1	IPR013087	Zinc finger C2H2-type
ECA251_g14595.t1	IPR036236	Zinc finger C2H2 superfamily
ECA251_g14595.t1	IPR050717	C2H2-type Zinc-Finger Transcription Regulators
ECA251_g21004.t2	IPR036770	Ankyrin repeat-containing domain superfamily
ECA251_g21004.t2	IPR002110	Ankyrin repeat
ECA251_g21004.t2	IPR011029	Death-like domain superfamily
ECA251_g21004.t2	IPR011009	Protein kinase-like domain superfamily
ECA251_g21004.t2	IPR000719	Protein kinase domain
ECA251_g21004.t2	IPR027417	P-loop containing nucleoside triphosphate hydrolase
ECA251_g21004.t2	IPR020859	Roc domain
ECA251_g21004.t2	IPR000488	Death domain
ECA251_g21004.t2	IPR008271	Serine/threonine-protein kinase, active site
ECA251_g21004.t2	IPR017441	Protein kinase, ATP binding site
ECA251_g8158.t1	IPR020818	GroES chaperonin family
ECA251_g8158.t1	IPR037124	GroES chaperonin superfamily
ECA251_g8158.t1	IPR011032	GroES-like superfamily
ECA251_g8158.t1	IPR018369	Chaperonin GroES, conserved site
ECA251_g15369.t1	IPR020845	AMP-binding, conserved site
ECA251_g15369.t1	IPR000873	AMP-dependent synthetase/ligase domain
ECA251_g15369.t1	IPR042099	ANL, N-terminal domain
ECA251_g16885.t1	IPR003582	ShKT domain
ECA251_g8666.t1	IPR008111	RNA-binding motif protein 8
ECA251_g8666.t1	IPR000504	RNA recognition motif domain
ECA251_g8666.t1	IPR012677	Nucleotide-binding alpha-beta plait domain superfamily
ECA251_g8666.t1	IPR033744	RBM8, RNA recognition motif
ECA251_g8666.t1	IPR035979	RNA-binding domain superfamily
ECA251_g22084.t1	IPR021109	Aspartic peptidase domain superfamily
ECA251_g22084.t1	IPR012848	Aspartic peptidase, N-terminal
ECA251_g22084.t1	IPR001461	Aspartic peptidase A1
ECA251_g22084.t1	IPR001969	Aspartic peptidase, active site
ECA251_g22084.t1	IPR033121	Peptidase family A1 domain
ECA251_g22084.t1	IPR034164	Pepsin-like domain
ECA251_g7401.t1	IPR001611	Leucine-rich repeat
ECA251_g7401.t1	IPR032675	Leucine-rich repeat domain superfamily
ECA251_g7401.t1	IPR050216	Leucine-rich repeat domain-containing protein
ECA251_g7401.t1	IPR003591	Leucine-rich repeat, typical subtype
ECA251_g7401.t1	IPR055414	Disease resistance R13L4/SHOC-2-like, LRR domain
ECA251_g1776.t1	IPR035161	Protein of unknown function DUF5332
ECA251_g6451.t1	IPR008429	Cleft lip and palate transmembrane 1
ECA251_g2006.t1	IPR002542	T20D4.11-like domain
ECA251_g2006.t1	IPR016638	Uncharacterised protein family UPF0376
ECA251_g2512.t1	IPR002867	IBR domain
ECA251_g10908.t1	IPR002544	FMRFamide-related peptide-like
ECA251_g10908.t1	IPR051041	FMRFamide-related neuropeptide
ECA251_g20402.t1	IPR000859	CUB domain
ECA251_g20402.t1	IPR035914	Spermadhesin, CUB domain superfamily
ECA251_g20402.t1	IPR053207	Non-NMDA Glutamate Receptor Accessory Protein
ECA251_g20402.t1	IPR002172	Low-density lipoprotein (LDL) receptor class A repeat
ECA251_g17152.t1	IPR001304	C-type lectin-like
ECA251_g17152.t1	IPR016187	C-type lectin fold
ECA251_g17152.t1	IPR016186	C-type lectin-like/link domain superfamily
ECA251_g19573.t1	IPR028271	RNA guanine-N7 methyltransferase activating subunit
ECA251_g17474.t1	IPR013261	Mitochondrial import inner membrane translocase subunit Tim21
ECA251_g17474.t1	IPR038552	Tim21 IMS domain superfamily
ECA251_g6563.t1	IPR015943	WD40/YVTN repeat-like-containing domain superfamily
ECA251_g6563.t1	IPR018391	Pyrrolo-quinoline quinone beta-propeller repeat
ECA251_g6563.t1	IPR011047	Quinoprotein alcohol dehydrogenase-like superfamily
ECA251_g5549.t1	IPR000612	Proteolipid membrane potential modulator
ECA251_g2356.t2	IPR032453	Homeobox protein PKNOX/Meis, N-terminal
ECA251_g2356.t2	IPR001356	Homeodomain
ECA251_g2356.t2	IPR050224	Three Amino acid Loop Extension (TALE) homeobox
ECA251_g2356.t2	IPR009057	Homedomain-like superfamily
ECA251_g2356.t2	IPR008422	KN homeodomain
ECA251_g11508.t1	IPR011598	Myc-type, basic helix-loop-helix (bHLH) domain
ECA251_g11508.t1	IPR036638	Helix-loop-helix DNA-binding domain superfamily
ECA251_g4676.t1	IPR003781	CoA-binding
ECA251_g4676.t1	IPR017440	ATP-citrate lyase/succinyl-CoA ligase, active site
ECA251_g4676.t1	IPR016102	Succinyl-CoA synthetase-like
ECA251_g4676.t1	IPR056749	ATP-citrate synthase, ATP-grasp domain
ECA251_g4676.t1	IPR005811	ATP-citrate synthase/succinyl-CoA ligase, C-terminal domain
ECA251_g4676.t1	IPR033847	ATP-citrate lyase/succinyl-CoA ligase, conserved site
ECA251_g4676.t1	IPR036969	Citrate synthase superfamily
ECA251_g4676.t1	IPR016143	Citrate synthase-like, small alpha subdomain
ECA251_g4676.t1	IPR036291	NAD(P)-binding domain superfamily
ECA251_g4676.t1	IPR002020	Citrate synthase
ECA251_g4676.t1	IPR014608	ATP-citrate synthase
ECA251_g4676.t1	IPR017866	Succinyl-CoA synthetase, beta subunit, conserved site
ECA251_g4676.t1	IPR032263	ATP-citrate synthase, citrate-binding domain
ECA251_g4847.t1	IPR019775	WD40 repeat, conserved site
ECA251_g4847.t1	IPR001680	WD40 repeat
ECA251_g4847.t1	IPR015943	WD40/YVTN repeat-like-containing domain superfamily
ECA251_g4847.t1	IPR036322	WD40-repeat-containing domain superfamily
ECA251_g4847.t1	IPR045159	WD repeat-containing protein DCAF7-like
ECA251_g13887.t1	IPR056674	Protein of unknown function DUF7772
ECA251_g5341.t1	IPR053220	Nematode receptor-like serpentine class H
ECA251_g5341.t1	IPR019422	7TM GPCR, serpentine receptor class h (Srh)
ECA251_g2181.t1	IPR013088	Zinc finger, NHR/GATA-type
ECA251_g2181.t1	IPR001628	Zinc finger, nuclear hormone receptor-type
ECA251_g2181.t1	IPR049636	Hepatocyte nuclear factor 4-like, DNA-binding domain
ECA251_g2181.t1	IPR000536	Nuclear hormone receptor, ligand-binding domain
ECA251_g2181.t1	IPR035500	Nuclear hormone receptor-like domain superfamily
ECA251_g2074.t1	IPR019423	7TM GPCR, serpentine receptor class j (Srj)
ECA251_g5753.t1	IPR019428	7TM GPCR, serpentine receptor class r (Str)
ECA251_g13708.t1	IPR002486	Nematode cuticle collagen, N-terminal
ECA251_g13708.t1	IPR008160	Collagen triple helix repeat
ECA251_g21584.t2	IPR000195	Rab-GAP-TBC domain
ECA251_g21584.t2	IPR035969	Rab-GAP-TBC domain superfamily
ECA251_g21584.t2	IPR050302	Rab GTPase-activating TBC domain-containing protein
ECA251_g11188.t2	IPR019336	GPR180/TMEM145, transmembrane domain
ECA251_g11188.t2	IPR047831	GPR180/TMEM145
ECA251_g1628.t1	IPR049730	SNF2/RAD5-like, C-terminal helicase domain
ECA251_g1628.t1	IPR001650	Helicase, C-terminal domain-like
ECA251_g1628.t1	IPR027417	P-loop containing nucleoside triphosphate hydrolase
ECA251_g1628.t1	IPR050628	SNF2/RAD54 Helicase and Transcription Factor
ECA251_g4627.t1	IPR001881	EGF-like calcium-binding domain
ECA251_g4627.t1	IPR000742	EGF-like domain
ECA251_g4627.t1	IPR000152	EGF-type aspartate/asparagine hydroxylation site
ECA251_g4627.t1	IPR000033	LDLR class B repeat
ECA251_g4627.t1	IPR006605	G2 nidogen/fibulin G2F
ECA251_g4627.t1	IPR050778	Cueball/EGF/LRP/Nidogen
ECA251_g4627.t1	IPR009030	Growth factor receptor cysteine-rich domain superfamily
ECA251_g4627.t1	IPR003886	NIDO domain
ECA251_g4627.t1	IPR009017	Green fluorescent protein
ECA251_g4627.t1	IPR024731	NELL2-like, EGF domain
ECA251_g4627.t1	IPR011042	Six-bladed beta-propeller, TolB-like
ECA251_g4627.t1	IPR049883	NOTCH1 EGF-like calcium-binding domain
ECA251_g4627.t1	IPR018097	EGF-like calcium-binding, conserved site
ECA251_g8319.t1	IPR011993	PH-like domain superfamily
ECA251_g8319.t1	IPR001202	WW domain
ECA251_g8319.t1	IPR039576	Amyloid beta precursor protein binding family B member 1/2/3
ECA251_g8319.t1	IPR006020	PTB/PI domain
ECA251_g8319.t1	IPR036020	WW domain superfamily
ECA251_g10332.t1	IPR002110	Ankyrin repeat
ECA251_g10332.t1	IPR036770	Ankyrin repeat-containing domain superfamily
ECA251_g10332.t1	IPR027417	P-loop containing nucleoside triphosphate hydrolase
ECA251_g10332.t1	IPR056884	Nephrocystin 3-like, N-terminal
ECA251_g3701.t1	IPR000668	Peptidase C1A, papain C-terminal
ECA251_g3701.t1	IPR013201	Cathepsin propeptide inhibitor domain (I29)
ECA251_g3701.t1	IPR038765	Papain-like cysteine peptidase superfamily
ECA251_g3701.t1	IPR039417	Papain-like cysteine endopeptidase
ECA251_g3701.t1	IPR013128	Peptidase C1A
ECA251_g12974.t1	IPR046373	Acyl-CoA oxidase/dehydrogenase, middle domain superfamily
ECA251_g12974.t1	IPR006089	Acyl-CoA dehydrogenase, conserved site
ECA251_g12974.t1	IPR037069	Acyl-CoA dehydrogenase/oxidase, N-terminal domain superfamily
ECA251_g12974.t1	IPR006091	Acyl-CoA oxidase/dehydrogenase, middle domain
ECA251_g12974.t1	IPR009075	Acyl-CoA dehydrogenase/oxidase, C-terminal
ECA251_g12974.t1	IPR052033	Mitochondrial Glutaryl-CoA Dehydrogenase
ECA251_g12974.t1	IPR013786	Acyl-CoA dehydrogenase/oxidase, N-terminal
ECA251_g12974.t1	IPR009100	Acyl-CoA dehydrogenase/oxidase, N-terminal and middle domain superfamily
ECA251_g12974.t1	IPR036250	Acyl-CoA dehydrogenase-like, C-terminal
ECA251_g22308.t1	IPR053220	Nematode receptor-like serpentine class H
ECA251_g22308.t1	IPR019422	7TM GPCR, serpentine receptor class h (Srh)
ECA251_g18298.t1	IPR012937	Terminal nucleotidyltransferase
ECA251_g18527.t1	IPR053220	Nematode receptor-like serpentine class H
ECA251_g18527.t1	IPR019422	7TM GPCR, serpentine receptor class h (Srh)
ECA251_g8630.t6	IPR000504	RNA recognition motif domain
ECA251_g8630.t6	IPR012677	Nucleotide-binding alpha-beta plait domain superfamily
ECA251_g8630.t6	IPR035979	RNA-binding domain superfamily
ECA251_g12909.t1	IPR001841	Zinc finger, RING-type
ECA251_g12909.t1	IPR017907	Zinc finger, RING-type, conserved site
ECA251_g12909.t1	IPR052667	E3 ubiquitin-protein ligase RING-type
ECA251_g12909.t1	IPR013083	Zinc finger, RING/FYVE/PHD-type
ECA251_g713.t1	IPR057246	Zinc carboxypeptidases, zinc-binding region 1
ECA251_g713.t1	IPR036990	Metallocarboxypeptidase-like, propeptide
ECA251_g713.t1	IPR000834	Peptidase M14, carboxypeptidase A
ECA251_g713.t1	IPR003146	Carboxypeptidase, activation peptide
ECA251_g9234.t1	IPR039760	MOFRL domain-containing protein
ECA251_g9234.t1	IPR038614	Glycerate kinase, N-terminal domain superfamily
ECA251_g9234.t1	IPR025286	MOFRL-associated domain
ECA251_g9234.t1	IPR007835	MOFRL domain
ECA251_g9234.t1	IPR037035	Glycerate kinase-like, C-terminal domain superfamily
ECA251_g6040.t1	IPR036259	MFS transporter superfamily
ECA251_g6040.t1	IPR011701	Major facilitator superfamily
ECA251_g6040.t1	IPR020846	Major facilitator superfamily domain
ECA251_g11807.t1	IPR018782	Essential MCU regulator, mitochondrial
ECA251_g9441.t1	IPR011107	Type 1 protein phosphatase inhibitor
ECA251_g19108.t1	IPR000477	Reverse transcriptase domain
ECA251_g19108.t1	IPR043502	DNA/RNA polymerase superfamily
ECA251_g19108.t1	IPR003545	Telomerase reverse transcriptase
ECA251_g21086.t1	IPR001781	Zinc finger, LIM-type
ECA251_g19946.t1	IPR005027	Glycosyl transferase, family 43
ECA251_g19946.t1	IPR029044	Nucleotide-diphospho-sugar transferases
ECA251_g2823.t1	IPR000542	Acyltransferase ChoActase/COT/CPT
ECA251_g2823.t1	IPR042231	Choline/Carnitine o-acyltransferase, domain 2
ECA251_g2823.t1	IPR023213	Chloramphenicol acetyltransferase-like domain superfamily
ECA251_g2823.t1	IPR039551	Choline/carnitine acyltransferase domain
ECA251_g3226.t1	IPR029071	Ubiquitin-like domain superfamily
ECA251_g3226.t1	IPR000626	Ubiquitin-like domain
ECA251_g3226.t1	IPR006846	Small ribosomal subunit protein eS30
ECA251_g16658.t1	IPR019428	7TM GPCR, serpentine receptor class r (Str)
ECA251_g14702.t1	IPR014044	CAP domain
ECA251_g14702.t1	IPR035940	CAP superfamily
ECA251_g14702.t1	IPR001283	Cysteine-rich secretory protein-related
ECA251_g14702.t1	IPR002413	Venom allergen 5-like
ECA251_g18831.t1	IPR008698	NADH dehydrogenase [ubiquinone] 1 beta subcomplex subunit 7, NDUB7
ECA251_g5634.t1	IPR017972	Cytochrome P450, conserved site
ECA251_g5634.t1	IPR036396	Cytochrome P450 superfamily
ECA251_g5634.t1	IPR050182	Cytochrome P450 family 2
ECA251_g5634.t1	IPR002401	Cytochrome P450, E-class, group I
ECA251_g5634.t1	IPR001128	Cytochrome P450
ECA251_g13933.t1	IPR050875	Troponin I
ECA251_g13933.t1	IPR038077	Troponin domain superfamily
ECA251_g13933.t1	IPR001978	Troponin
ECA251_g12403.t1	IPR027073	5'-3' exoribonuclease
ECA251_g12403.t1	IPR041412	Xrn1, helical domain
ECA251_g12403.t1	IPR017151	5'-3' exoribonuclease type 2
ECA251_g12403.t1	IPR004859	Xrn1, N-terminal
ECA251_g16848.t1	IPR019420	7TM GPCR, serpentine receptor class bc (Srbc)
ECA251_g1717.t1	IPR000536	Nuclear hormone receptor, ligand-binding domain
ECA251_g1717.t1	IPR001628	Zinc finger, nuclear hormone receptor-type
ECA251_g1717.t1	IPR035500	Nuclear hormone receptor-like domain superfamily
ECA251_g1717.t1	IPR049636	Hepatocyte nuclear factor 4-like, DNA-binding domain
ECA251_g1717.t1	IPR013088	Zinc finger, NHR/GATA-type
ECA251_g1717.t1	IPR051152	Caenorhabditis elegans Orphan Nuclear Receptors
ECA251_g6803.t1	IPR009497	Regulator protein, PHA-1
ECA251_g17093.t1	IPR012000	Thiamine pyrophosphate enzyme, central domain
ECA251_g17093.t1	IPR045229	Thiamine pyrophosphate enzyme
ECA251_g17093.t1	IPR011766	Thiamine pyrophosphate enzyme, TPP-binding
ECA251_g17093.t1	IPR029035	DHS-like NAD/FAD-binding domain superfamily
ECA251_g17093.t1	IPR012001	Thiamine pyrophosphate enzyme, N-terminal TPP-binding domain
ECA251_g17093.t1	IPR000399	TPP-binding enzyme, conserved site
ECA251_g17093.t1	IPR029061	Thiamin diphosphate-binding fold
ECA251_g12420.t1	IPR003887	LEM domain
ECA251_g12420.t1	IPR011015	LEM/LEM-like domain superfamily
ECA251_g12420.t1	IPR052277	Inner Nuclear Membrane ESCRT-Associated Protein
ECA251_g12420.t1	IPR041885	MAN1, winged-helix domain
ECA251_g15966.t2	IPR000306	FYVE zinc finger
ECA251_g15966.t2	IPR021565	Rabenosyn, Rab binding domain
ECA251_g15966.t2	IPR036531	Rabenosyn, Rab binding domain superfamily
ECA251_g15966.t2	IPR017455	Zinc finger, FYVE-related
ECA251_g15966.t2	IPR052727	Rab4/Rab5 effector domain-containing protein
ECA251_g15966.t2	IPR013083	Zinc finger, RING/FYVE/PHD-type
ECA251_g15966.t2	IPR013087	Zinc finger C2H2-type
ECA251_g15966.t2	IPR011011	Zinc finger, FYVE/PHD-type
ECA251_g21838.t1	IPR040161	F-box A protein FB224
ECA251_g21838.t1	IPR001810	F-box domain
ECA251_g21838.t1	IPR036047	F-box-like domain superfamily
ECA251_g21838.t1	IPR002900	Domain of unknown function DUF38/FTH, Caenorhabditis species
ECA251_g22219.t1	IPR003125	Domain of unknown function WSN
ECA251_g2955.t1	IPR049636	Hepatocyte nuclear factor 4-like, DNA-binding domain
ECA251_g2955.t1	IPR042936	Nuclear hormone receptor family member nhr-150
ECA251_g2955.t1	IPR000536	Nuclear hormone receptor, ligand-binding domain
ECA251_g2955.t1	IPR001628	Zinc finger, nuclear hormone receptor-type
ECA251_g2955.t1	IPR013088	Zinc finger, NHR/GATA-type
ECA251_g2955.t1	IPR035500	Nuclear hormone receptor-like domain superfamily
ECA251_g19235.t1	IPR056676	Domain of unknown function DUF7774
ECA251_g9769.t1	IPR050731	HRD1 family E3 ubiquitin-protein ligases
ECA251_g9769.t1	IPR001841	Zinc finger, RING-type
ECA251_g9769.t1	IPR013083	Zinc finger, RING/FYVE/PHD-type
ECA251_g4300.t1	IPR048594	Spindle assembly abnormal protein 5, implico domain
ECA251_g5755.t1	IPR003582	ShKT domain
ECA251_g15096.t1	IPR014001	Helicase superfamily 1/2, ATP-binding domain
ECA251_g15096.t1	IPR001650	Helicase, C-terminal domain-like
ECA251_g15096.t1	IPR027417	P-loop containing nucleoside triphosphate hydrolase
ECA251_g15096.t1	IPR000330	SNF2, N-terminal
ECA251_g15096.t1	IPR050628	SNF2/RAD54 Helicase and Transcription Factor
ECA251_g15096.t1	IPR049730	SNF2/RAD5-like, C-terminal helicase domain
ECA251_g15096.t1	IPR038718	SNF2-like, N-terminal domain superfamily
ECA251_g16674.t1	IPR019428	7TM GPCR, serpentine receptor class r (Str)
ECA251_g11644.t1	IPR000536	Nuclear hormone receptor, ligand-binding domain
ECA251_g11644.t1	IPR035500	Nuclear hormone receptor-like domain superfamily
ECA251_g11644.t1	IPR001628	Zinc finger, nuclear hormone receptor-type
ECA251_g11644.t1	IPR013088	Zinc finger, NHR/GATA-type
ECA251_g7042.t1	IPR002602	Domain of unknown function DB
ECA251_g15968.t2	IPR006214	Bax inhibitor 1-related
ECA251_g7023.t2	IPR016024	Armadillo-type fold
ECA251_g7023.t2	IPR051851	EFR3 Homologs
ECA251_g7023.t2	IPR049152	EFR3-like, armadillo repeat
ECA251_g17380.t1	IPR027417	P-loop containing nucleoside triphosphate hydrolase
ECA251_g17380.t1	IPR014014	RNA helicase, DEAD-box type, Q motif
ECA251_g17380.t1	IPR014001	Helicase superfamily 1/2, ATP-binding domain
ECA251_g17380.t1	IPR001650	Helicase, C-terminal domain-like
ECA251_g17380.t1	IPR011545	DEAD/DEAH-box helicase domain
ECA251_g17380.t1	IPR000629	ATP-dependent RNA helicase DEAD-box, conserved site
ECA251_g18623.t1	IPR050235	Casein Kinase 1 Ser/Thr Protein Kinase
ECA251_g18623.t1	IPR000719	Protein kinase domain
ECA251_g18623.t1	IPR011009	Protein kinase-like domain superfamily
ECA251_g18623.t1	IPR008271	Serine/threonine-protein kinase, active site
ECA251_g18623.t1	IPR017441	Protein kinase, ATP binding site
ECA251_g5649.t1	IPR001628	Zinc finger, nuclear hormone receptor-type
ECA251_g5649.t1	IPR013088	Zinc finger, NHR/GATA-type
ECA251_g5649.t1	IPR001723	Nuclear hormone receptor
ECA251_g5649.t1	IPR035500	Nuclear hormone receptor-like domain superfamily
ECA251_g5649.t1	IPR000536	Nuclear hormone receptor, ligand-binding domain
ECA251_g5649.t1	IPR050274	Nuclear hormone receptor family NR2 subfamily
ECA251_g3123.t1	IPR019428	7TM GPCR, serpentine receptor class r (Str)
ECA251_g17841.t1	IPR002542	T20D4.11-like domain
ECA251_g17841.t1	IPR016638	Uncharacterised protein family UPF0376
ECA251_g4037.t1	IPR013099	Potassium channel domain
ECA251_g4037.t1	IPR003280	Two pore domain potassium channel
ECA251_g4973.t1	IPR001356	Homeodomain
ECA251_g4973.t1	IPR009057	Homedomain-like superfamily
ECA251_g7411.t1	IPR021010	Cytosolic motility protein
ECA251_g2690.t1	IPR019422	7TM GPCR, serpentine receptor class h (Srh)
ECA251_g3471.t1	IPR003492	Batten's disease protein Cln3
ECA251_g3471.t1	IPR018460	Batten's disease protein Cln3, subgroup
ECA251_g3471.t1	IPR036259	MFS transporter superfamily
ECA251_g10897.t1	IPR003961	Fibronectin type III
ECA251_g10897.t1	IPR013783	Immunoglobulin-like fold
ECA251_g10897.t1	IPR036116	Fibronectin type III superfamily
ECA251_g10897.t1	IPR050964	Striated Muscle Structural and Regulatory Protein
ECA251_g36.t1	IPR019425	7TM GPCR, serpentine receptor class t (Srt)
ECA251_g9980.t1	IPR029045	ClpP/crotonase-like domain superfamily
ECA251_g9980.t1	IPR018376	Enoyl-CoA hydratase/isomerase, conserved site
ECA251_g9980.t1	IPR014748	Enoyl-CoA hydratase, C-terminal
ECA251_g9980.t1	IPR001753	Enoyl-CoA hydratase/isomerase
ECA251_g10153.t1	IPR006555	ATP-dependent helicase, C-terminal
ECA251_g10153.t1	IPR027417	P-loop containing nucleoside triphosphate hydrolase
ECA251_g10153.t1	IPR010614	RAD3-like helicase, DEAD
ECA251_g10153.t1	IPR045028	Helicase superfamily 1/2, DinG/Rad3-like
ECA251_g10153.t1	IPR014013	Helicase superfamily 1/2, ATP-binding domain, DinG/Rad3-type
ECA251_g10153.t1	IPR013020	ATP-dependent helicase Rad3/Chl1-like
ECA251_g10153.t1	IPR006554	Helicase-like, DEXD box c2 type
ECA251_g15587.t1	IPR030457	ELO family, conserved site
ECA251_g15587.t1	IPR002076	ELO family
ECA251_g8827.t1	IPR052887	FLYWCH-type zinc finger-containing protein
ECA251_g8827.t1	IPR007588	Zinc finger, FLYWCH-type
ECA251_g15467.t1	IPR002317	Serine-tRNA ligase, type1
ECA251_g15467.t1	IPR045864	Class II Aminoacyl-tRNA synthetase/Biotinyl protein ligase (BPL) and lipoyl protein ligase (LPL)
ECA251_g15467.t1	IPR010978	Class I and II aminoacyl-tRNA synthetase, tRNA-binding arm
ECA251_g15467.t1	IPR042103	Serine-tRNA synthetase, type1, N-terminal domain superfamily
ECA251_g15467.t1	IPR033729	Serine-tRNA ligase catalytic core domain
ECA251_g15467.t1	IPR015866	Serine-tRNA synthetase, type1, N-terminal
ECA251_g15467.t1	IPR002314	Aminoacyl-tRNA synthetase, class II (G/ P/ S/T)
ECA251_g15467.t1	IPR006195	Aminoacyl-tRNA synthetase, class II
ECA251_g2359.t1	IPR036964	Ras guanine-nucleotide exchange factor, catalytic domain superfamily
ECA251_g7857.t1	IPR016166	FAD-binding domain, PCMH-type
ECA251_g7857.t1	IPR006094	FAD linked oxidase, N-terminal
ECA251_g7857.t1	IPR016169	FAD-binding, type PCMH, subdomain 2
ECA251_g7857.t1	IPR036318	FAD-binding, type PCMH-like superfamily
ECA251_g7857.t1	IPR016171	Vanillyl-alcohol oxidase, C-terminal subdomain 2
ECA251_g7857.t1	IPR025650	Alkyldihydroxyacetonephosphate synthase
ECA251_g7857.t1	IPR004113	FAD-binding oxidoreductase/transferase, type 4, C-terminal
ECA251_g7857.t1	IPR016167	FAD-binding, type PCMH, subdomain 1
ECA251_g7857.t1	IPR016164	FAD-linked oxidase-like, C-terminal
ECA251_g9180.t1	IPR026040	Hydroxypyruvate isomerase-like
ECA251_g9180.t1	IPR050417	Sugar Epimerase/Isomerase
ECA251_g9180.t1	IPR036237	Xylose isomerase-like superfamily
ECA251_g9180.t1	IPR013022	Xylose isomerase-like, TIM barrel domain
ECA251_g20340.t1	IPR015943	WD40/YVTN repeat-like-containing domain superfamily
ECA251_g20340.t1	IPR036322	WD40-repeat-containing domain superfamily
ECA251_g20340.t1	IPR001680	WD40 repeat
ECA251_g22616.t3	IPR013783	Immunoglobulin-like fold
ECA251_g22616.t3	IPR009048	Alpha-macroglobulin, receptor-binding
ECA251_g22616.t3	IPR008930	Terpenoid cyclases/protein prenyltransferase alpha-alpha toroid
ECA251_g22616.t3	IPR002890	Macroglobulin domain
ECA251_g22616.t3	IPR011625	Alpha-2-macroglobulin, bait region domain
ECA251_g22616.t3	IPR036595	Alpha-macroglobulin, receptor-binding domain superfamily
ECA251_g22616.t3	IPR047565	Alpha-macroglobulin-like, thiol-ester bond-forming region
ECA251_g22616.t3	IPR001599	Alpha-2-macroglobulin
ECA251_g22616.t3	IPR011626	Alpha-macroglobulin-like, TED domain
ECA251_g22616.t3	IPR041813	Alpha-2-macroglobulin, TED domain
ECA251_g22616.t3	IPR041555	Macroglobulin domain MG3
ECA251_g22616.t3	IPR019742	Alpha-2-macroglobulin, conserved site
ECA251_g22616.t3	IPR050473	Alpha-2-macroglobulin/Complement system
ECA251_g21996.t1	IPR019427	7TM GPCR, serpentine receptor class w (Srw)
ECA251_g21996.t1	IPR017452	GPCR, rhodopsin-like, 7TM
ECA251_g3810.t3	IPR013604	7TM chemosensory receptor
ECA251_g6509.t1	IPR005821	Ion transport domain
ECA251_g6509.t1	IPR011333	SKP1/BTB/POZ domain superfamily
ECA251_g6509.t1	IPR003974	Potassium channel, voltage dependent, Kv3
ECA251_g6509.t1	IPR027359	Voltage-dependent channel domain superfamily
ECA251_g6509.t1	IPR003968	Potassium channel, voltage dependent, Kv
ECA251_g6509.t1	IPR003131	Potassium channel tetramerisation-type BTB domain
ECA251_g6509.t1	IPR028325	Voltage-gated potassium channel
ECA251_g6509.t1	IPR000210	BTB/POZ domain
ECA251_g13656.t1	IPR001810	F-box domain
ECA251_g7748.t1	IPR019430	7TM GPCR, serpentine receptor class x (Srx)
ECA251_g1294.t1	IPR008166	Glycosyltransferase family 92
ECA251_g9584.t1	IPR019402	Frag1/DRAM/Sfk1
ECA251_g9584.t1	IPR039545	Post-GPI attachment to proteins factor 2
ECA251_g20442.t1	IPR008476	Protein PBDC1, metazoa/fungi
ECA251_g20442.t1	IPR021148	Polysaccharide biosynthesis domain
ECA251_g20442.t1	IPR023139	PBDC1-like domain superfamily
ECA251_g21510.t1	IPR011043	Galactose oxidase/kelch, beta-propeller
ECA251_g13193.t1	IPR004808	AP endonuclease 1
ECA251_g13193.t1	IPR036691	Endonuclease/exonuclease/phosphatase superfamily
ECA251_g13193.t1	IPR013083	Zinc finger, RING/FYVE/PHD-type
ECA251_g13193.t1	IPR005135	Endonuclease/exonuclease/phosphatase
ECA251_g13193.t1	IPR019786	Zinc finger, PHD-type, conserved site
ECA251_g13193.t1	IPR011011	Zinc finger, FYVE/PHD-type
ECA251_g1368.t1	IPR053286	Nematode receptor-like srab
ECA251_g1368.t1	IPR019408	7TM GPCR, serpentine receptor class ab (Srab)
ECA251_g10922.t1	IPR014044	CAP domain
ECA251_g10922.t1	IPR034113	Golgi-associated plant pathogenesis-related protein 1, SCP domain
ECA251_g10922.t1	IPR035940	CAP superfamily
ECA251_g10922.t1	IPR001283	Cysteine-rich secretory protein-related
ECA251_g10922.t1	IPR002413	Venom allergen 5-like
ECA251_g7414.t1	IPR048395	Glycosyl hydrolase family 31, C-terminal domain
ECA251_g7414.t1	IPR044913	P-type trefoil domain superfamily
ECA251_g7414.t1	IPR000519	P-type trefoil domain
ECA251_g7414.t1	IPR017853	Glycoside hydrolase superfamily
ECA251_g7414.t1	IPR011013	Galactose mutarotase-like domain superfamily
ECA251_g7414.t1	IPR000322	Glycoside hydrolase family 31, TIM barrel domain
ECA251_g7414.t1	IPR013780	Glycosyl hydrolase, all-beta
ECA251_g7414.t1	IPR030458	Glycosyl hydrolases family 31, active site
ECA251_g18730.t1	IPR045127	Transcription initiation factor TFIID subunit 11-like
ECA251_g18730.t1	IPR006809	TAFII28-like protein domain
ECA251_g18730.t1	IPR009072	Histone-fold
ECA251_g9395.t1	IPR006767	Cwf19-like protein, C-terminal domain-2
ECA251_g9395.t1	IPR006768	Cwf19-like, C-terminal domain-1
ECA251_g9395.t1	IPR040194	Cwf19-like protein
ECA251_g9395.t1	IPR036265	HIT-like superfamily
ECA251_g20559.t1	IPR045860	Snake toxin-like superfamily
ECA251_g10726.t1	IPR014746	Glutamine synthetase/guanido kinase, catalytic domain
ECA251_g10726.t1	IPR008146	Glutamine synthetase, catalytic domain
ECA251_g10726.t1	IPR050292	Glutamine Synthetase
ECA251_g16040.t1	IPR019537	Transmembrane protein 65
ECA251_g15517.t1	IPR002486	Nematode cuticle collagen, N-terminal
ECA251_g21681.t1	IPR001849	Pleckstrin homology domain
ECA251_g21681.t1	IPR011993	PH-like domain superfamily
ECA251_g15820.t1	IPR001660	Sterile alpha motif domain
ECA251_g15820.t1	IPR013761	Sterile alpha motif/pointed domain superfamily
ECA251_g15820.t1	IPR051569	SH3 and multiple ankyrin repeat domains protein
ECA251_g2637.t1	IPR053315	Peptidase C14A
ECA251_g2637.t1	IPR006570	SPK domain
ECA251_g180.t1	IPR012885	Sdz-33, F-box domain
ECA251_g180.t1	IPR001810	F-box domain
ECA251_g11366.t1	IPR016355	Nuclear hormone receptor family 5-like
ECA251_g11366.t1	IPR001628	Zinc finger, nuclear hormone receptor-type
ECA251_g11366.t1	IPR049636	Hepatocyte nuclear factor 4-like, DNA-binding domain
ECA251_g11366.t1	IPR013088	Zinc finger, NHR/GATA-type
ECA251_g15487.t1	IPR000615	Bestrophin
ECA251_g15487.t1	IPR021134	Bestrophin-like
ECA251_g409.t1	IPR006583	PAN-3 domain
ECA251_g5366.t1	IPR006671	Cyclin, N-terminal
ECA251_g5366.t1	IPR039361	Cyclin
ECA251_g5366.t1	IPR013763	Cyclin-like domain
ECA251_g5366.t1	IPR004367	Cyclin, C-terminal domain
ECA251_g5366.t1	IPR036915	Cyclin-like superfamily
ECA251_g5366.t1	IPR046965	Cyclin A/B-like
ECA251_g12590.t1	IPR045877	RNA-binding protein ZFP36-like
ECA251_g12590.t1	IPR000571	Zinc finger, CCCH-type
ECA251_g12590.t1	IPR036855	Zinc finger, CCCH-type superfamily
ECA251_g3920.t1	IPR019428	7TM GPCR, serpentine receptor class r (Str)
ECA251_g5646.t1	IPR005047	7TM GPCR, serpentine receptor class xa (Srxa)
ECA251_g5646.t1	IPR017452	GPCR, rhodopsin-like, 7TM
ECA251_g19544.t1	IPR033308	PGAP5/Cdc1/Ted1
ECA251_g19544.t1	IPR029052	Metallo-dependent phosphatase-like
ECA251_g19544.t1	IPR004843	Calcineurin-like, phosphoesterase domain
ECA251_g5730.t1	IPR017452	GPCR, rhodopsin-like, 7TM
ECA251_g5730.t1	IPR019426	7TM GPCR, serpentine receptor class v (Srv)
ECA251_g2413.t1	IPR013088	Zinc finger, NHR/GATA-type
ECA251_g2413.t1	IPR000679	Zinc finger, GATA-type
ECA251_g2413.t1	IPR039355	Transcription factor GATA
ECA251_g2352.t1	IPR019428	7TM GPCR, serpentine receptor class r (Str)
ECA251_g4595.t1	IPR019420	7TM GPCR, serpentine receptor class bc (Srbc)
ECA251_g6292.t1	IPR051158	Metallophosphoesterase superfamily
ECA251_g6292.t1	IPR004843	Calcineurin-like, phosphoesterase domain
ECA251_g6292.t1	IPR029052	Metallo-dependent phosphatase-like
ECA251_g20080.t1	IPR013057	Amino acid transporter, transmembrane domain
ECA251_g18336.t1	IPR043519	Nucleotidyltransferase superfamily
ECA251_g18336.t1	IPR054708	Poly(A) RNA polymerase, mitochondrial-like, central palm domain
ECA251_g18336.t1	IPR002058	PAP/25A-associated
ECA251_g12400.t1	IPR002048	EF-hand domain
ECA251_g12400.t1	IPR018247	EF-Hand 1, calcium-binding site
ECA251_g12400.t1	IPR011992	EF-hand domain pair
ECA251_g12400.t1	IPR040365	EF-hand domain-containing protein D1/2
ECA251_g9347.t1	IPR001508	Ionotropic glutamate receptor, metazoa
ECA251_g9347.t1	IPR001828	Receptor, ligand binding region
ECA251_g9347.t1	IPR019594	Ionotropic glutamate receptor, L-glutamate and glycine-binding domain
ECA251_g9347.t1	IPR001320	Ionotropic glutamate receptor, C-terminal
ECA251_g9347.t1	IPR028082	Periplasmic binding protein-like I
ECA251_g9347.t1	IPR015683	Ionotropic glutamate receptor
ECA251_g274.t1	IPR021942	Protein of unknown function DUF3557
ECA251_g14174.t1	IPR045877	RNA-binding protein ZFP36-like
ECA251_g14174.t1	IPR000571	Zinc finger, CCCH-type
ECA251_g14174.t1	IPR036855	Zinc finger, CCCH-type superfamily
ECA251_g8572.t2	IPR019136	Transcription factor IIIC subunit 5, HTH domain
ECA251_g8572.t2	IPR041499	Transcription factor IIIC subunit Tfc1/Sfc1, triple barrel domain
ECA251_g8572.t2	IPR040454	Transcription factor IIIC subunit Tfc1/Sfc1
ECA251_g8572.t2	IPR042536	TFIIIC, subcomplex tauA subunit Sfc1, triple barrel domain superfamily
ECA251_g9326.t1	IPR017452	GPCR, rhodopsin-like, 7TM
ECA251_g9326.t1	IPR040435	Putative G-protein coupled receptor, Chromadorea
ECA251_g5209.t1	IPR018494	Oxysterol-binding protein, conserved site
ECA251_g5209.t1	IPR000648	Oxysterol-binding protein
ECA251_g5209.t1	IPR037239	Oxysterol-binding protein superfamily
ECA251_g5650.t1	IPR001810	F-box domain
ECA251_g5650.t1	IPR041426	Mos1 transposase, HTH domain
ECA251_g5650.t1	IPR002900	Domain of unknown function DUF38/FTH, Caenorhabditis species
ECA251_g5650.t1	IPR040161	F-box A protein FB224
ECA251_g7604.t2	IPR000418	Ets domain
ECA251_g7604.t2	IPR036388	Winged helix-like DNA-binding domain superfamily
ECA251_g7604.t2	IPR046328	ETS family
ECA251_g7604.t2	IPR036390	Winged helix DNA-binding domain superfamily
ECA251_g15049.t1	IPR051341	Zyg-11-related ubiquitin ligase adapter protein
ECA251_g15049.t1	IPR032675	Leucine-rich repeat domain superfamily
ECA251_g15049.t1	IPR001611	Leucine-rich repeat
ECA251_g1288.t2	IPR008166	Glycosyltransferase family 92
ECA251_g2154.t1	IPR052728	Oxygen and lipid transport regulator
ECA251_g2154.t1	IPR006621	Nose resistant-to-fluoxetine protein, N-terminal
ECA251_g2154.t1	IPR002656	Acyltransferase 3 domain
ECA251_g17990.t1	IPR013083	Zinc finger, RING/FYVE/PHD-type
ECA251_g17990.t1	IPR051435	RING finger E3 ubiquitin-protein ligases
ECA251_g17990.t1	IPR001841	Zinc finger, RING-type
ECA251_g18002.t1	IPR045864	Class II Aminoacyl-tRNA synthetase/Biotinyl protein ligase (BPL) and lipoyl protein ligase (LPL)
ECA251_g18002.t1	IPR003156	DHHA1 domain
ECA251_g18002.t1	IPR018162	Alanine-tRNA ligase, class IIc, anti-codon-binding domain superfamily
ECA251_g18002.t1	IPR018165	Alanyl-tRNA synthetase, class IIc, core domain
ECA251_g18002.t1	IPR012947	Threonyl/alanyl tRNA synthetase, SAD
ECA251_g18002.t1	IPR009000	Translation protein, beta-barrel domain superfamily
ECA251_g18002.t1	IPR050058	Alanine--tRNA ligase
ECA251_g18002.t1	IPR023033	Alanine-tRNA ligase, eukaryota/bacteria
ECA251_g18002.t1	IPR002318	Alanine-tRNA ligase, class IIc
ECA251_g18002.t1	IPR018164	Alanyl-tRNA synthetase, class IIc, N-terminal
ECA251_g18002.t1	IPR018163	Threonyl/alanyl tRNA synthetase, class II-like, putative editing domain superfamily
ECA251_g14865.t1	IPR042299	Ufd1-like, Nn domain
ECA251_g14865.t1	IPR004854	Ubiquitin fusion degradation protein Ufd1-like
ECA251_g14865.t1	IPR055417	Ubiquitin fusion degradation protein UFD1, N-terminal subdomain 1
ECA251_g14865.t1	IPR055418	Ubiquitin fusion degradation protein UFD1, N-terminal subdomain 2
ECA251_g1508.t1	IPR052012	Glycosyltransferase_92
ECA251_g1508.t1	IPR008166	Glycosyltransferase family 92
ECA251_g11656.t1	IPR036734	Neurotransmitter-gated ion-channel ligand-binding domain superfamily
ECA251_g11656.t1	IPR006201	Neurotransmitter-gated ion-channel
ECA251_g11656.t1	IPR038050	Neuronal acetylcholine receptor
ECA251_g11656.t1	IPR006202	Neurotransmitter-gated ion-channel ligand-binding domain
ECA251_g17934.t1	IPR039746	FOG family
ECA251_g17934.t1	IPR013087	Zinc finger C2H2-type
ECA251_g17934.t1	IPR036236	Zinc finger C2H2 superfamily
ECA251_g981.t1	IPR002553	Clathrin/coatomer adaptor, adaptin-like, N-terminal
ECA251_g981.t1	IPR011989	Armadillo-like helical
ECA251_g981.t1	IPR016460	Coatomer beta subunit (COPB1)
ECA251_g981.t1	IPR029446	Coatomer beta subunit, appendage platform domain
ECA251_g981.t1	IPR016024	Armadillo-type fold
ECA251_g981.t1	IPR011710	Coatomer beta subunit, C-terminal
ECA251_g10542.t1	IPR015943	WD40/YVTN repeat-like-containing domain superfamily
ECA251_g10542.t1	IPR051179	Multifunctional WD repeat-containing protein
ECA251_g10542.t1	IPR001680	WD40 repeat
ECA251_g10542.t1	IPR036322	WD40-repeat-containing domain superfamily
ECA251_g6533.t1	IPR048561	Disabled, phosphotyrosine-binding domain
ECA251_g6533.t1	IPR006020	PTB/PI domain
ECA251_g6533.t1	IPR011993	PH-like domain superfamily
ECA251_g3808.t1	IPR017452	GPCR, rhodopsin-like, 7TM
ECA251_g3808.t1	IPR000276	G protein-coupled receptor, rhodopsin-like
ECA251_g3808.t1	IPR032675	Leucine-rich repeat domain superfamily
ECA251_g3808.t1	IPR002131	Glycoprotein hormone receptor family
ECA251_g3808.t1	IPR001611	Leucine-rich repeat
ECA251_g16652.t1	IPR019428	7TM GPCR, serpentine receptor class r (Str)
ECA251_g18913.t1	IPR026059	Rab3GAP regulatory subunit
ECA251_g18913.t1	IPR032839	Rab3-GAP regulatory subunit, N-terminal
ECA251_g16028.t1	IPR006342	Methyltransferase FkbM
ECA251_g16028.t1	IPR029063	S-adenosyl-L-methionine-dependent methyltransferase superfamily
ECA251_g3396.t1	IPR000719	Protein kinase domain
ECA251_g3396.t1	IPR050235	Casein Kinase 1 Ser/Thr Protein Kinase
ECA251_g3396.t1	IPR017441	Protein kinase, ATP binding site
ECA251_g3396.t1	IPR011009	Protein kinase-like domain superfamily
ECA251_g12183.t1	IPR020846	Major facilitator superfamily domain
ECA251_g12183.t1	IPR036259	MFS transporter superfamily
ECA251_g12183.t1	IPR011701	Major facilitator superfamily
ECA251_g12183.t1	IPR050382	Major Facilitator Superfamily Sodium/Anion Cotransporter
ECA251_g2401.t1	IPR006593	Cytochrome b561/ferric reductase transmembrane
ECA251_g2401.t1	IPR043205	Cytochrome b561/Cytochrome b reductase 1-like
ECA251_g14799.t1	IPR009643	Heat shock factor binding 1
ECA251_g18702.t2	IPR006636	Heat shock chaperonin-binding
ECA251_g18702.t2	IPR015496	Ubiquilin
ECA251_g18702.t2	IPR000626	Ubiquitin-like domain
ECA251_g18702.t2	IPR036353	XPC-binding domain superfamily
ECA251_g18702.t2	IPR029071	Ubiquitin-like domain superfamily
ECA251_g14071.t1	IPR035952	Rhomboid-like superfamily
ECA251_g14071.t1	IPR022764	Peptidase S54, rhomboid domain
ECA251_g14071.t1	IPR051512	Inactive Rhomboid
ECA251_g11613.t2	IPR006012	Syntaxin/epimorphin, conserved site
ECA251_g11613.t2	IPR000727	Target SNARE coiled-coil homology domain
ECA251_g11613.t2	IPR045242	Syntaxin
ECA251_g11613.t2	IPR010989	SNARE
ECA251_g11613.t2	IPR006011	Syntaxin, N-terminal domain
ECA251_g3945.t1	IPR001007	VWFC domain
ECA251_g3945.t1	IPR004094	Antistasin-like domain
ECA251_g3945.t1	IPR052624	Cysteine-rich motor neuron 1
ECA251_g11076.t1	IPR005946	Ribose-phosphate pyrophosphokinase
ECA251_g11076.t1	IPR029099	Ribose-phosphate pyrophosphokinase, N-terminal domain
ECA251_g11076.t1	IPR029057	Phosphoribosyltransferase-like
ECA251_g11076.t1	IPR000836	Phosphoribosyltransferase domain
ECA251_g19953.t1	IPR003378	Fringe-like, glycosyltransferase domain
ECA251_g19953.t1	IPR026050	C1GALT1/C1GALT1-specific chaperone 1
ECA251_g16078.t1	IPR024156	Small GTPase superfamily, ARF type
ECA251_g16078.t1	IPR005225	Small GTP-binding domain
ECA251_g16078.t1	IPR006689	Small GTPase superfamily, ARF/SAR type
ECA251_g16078.t1	IPR027417	P-loop containing nucleoside triphosphate hydrolase
ECA251_g19274.t1	IPR039091	Aryl hydrocarbon receptor/Aryl hydrocarbon receptor repressor
ECA251_g19274.t1	IPR000014	PAS domain
ECA251_g19274.t1	IPR035965	PAS domain superfamily
ECA251_g19274.t1	IPR013655	PAS fold-3
ECA251_g19274.t1	IPR013767	PAS fold
ECA251_g4395.t2	IPR000644	CBS domain
ECA251_g4395.t2	IPR051280	Voltage-gated chloride channel/antiporter
ECA251_g4395.t2	IPR046342	CBS domain superfamily
ECA251_g4395.t2	IPR001807	Chloride channel
ECA251_g4395.t2	IPR014743	Chloride channel, core
ECA251_g19348.t2	IPR007811	DNA-directed RNA polymerase III subunit RPC4
ECA251_g3866.t1	IPR002328	Alcohol dehydrogenase, zinc-type, conserved site
ECA251_g3866.t1	IPR013149	Alcohol dehydrogenase-like, C-terminal
ECA251_g3866.t1	IPR036291	NAD(P)-binding domain superfamily
ECA251_g3866.t1	IPR045306	Sorbitol dehydrogenase-like
ECA251_g3866.t1	IPR011032	GroES-like superfamily
ECA251_g3866.t1	IPR020843	Enoylreductase domain
ECA251_g3866.t1	IPR013154	Alcohol dehydrogenase-like, N-terminal
ECA251_g14571.t1	IPR003839	7TM GPCR, serpentine receptor class u (Sru)
ECA251_g12873.t1	IPR035680	Hydroxyacylglutathione hydrolase, MBL domain
ECA251_g12873.t1	IPR032282	Hydroxyacylglutathione hydrolase, C-terminal domain
ECA251_g12873.t1	IPR001279	Metallo-beta-lactamase
ECA251_g12873.t1	IPR036866	Ribonuclease Z/Hydroxyacylglutathione hydrolase-like
ECA251_g12873.t1	IPR017782	Hydroxyacylglutathione hydrolase
ECA251_g21837.t1	IPR001810	F-box domain
ECA251_g21837.t1	IPR036047	F-box-like domain superfamily
ECA251_g9290.t1	IPR014001	Helicase superfamily 1/2, ATP-binding domain
ECA251_g9290.t1	IPR001650	Helicase, C-terminal domain-like
ECA251_g9290.t1	IPR027417	P-loop containing nucleoside triphosphate hydrolase
ECA251_g9290.t1	IPR000629	ATP-dependent RNA helicase DEAD-box, conserved site
ECA251_g9290.t1	IPR014014	RNA helicase, DEAD-box type, Q motif
ECA251_g9290.t1	IPR044728	ATP-dependent RNA helicase eIF4A, DEAD-box helicase domain
ECA251_g9290.t1	IPR011545	DEAD/DEAH-box helicase domain
ECA251_g9964.t1	IPR002048	EF-hand domain
ECA251_g9964.t1	IPR011992	EF-hand domain pair
ECA251_g13379.t1	IPR001128	Cytochrome P450
ECA251_g13379.t1	IPR017972	Cytochrome P450, conserved site
ECA251_g13379.t1	IPR050476	Insect Cytochrome P450 Detoxification
ECA251_g13379.t1	IPR036396	Cytochrome P450 superfamily
ECA251_g13379.t1	IPR002403	Cytochrome P450, E-class, group IV
ECA251_g3271.t1	IPR016186	C-type lectin-like/link domain superfamily
ECA251_g3271.t1	IPR016187	C-type lectin fold
ECA251_g5796.t1	IPR019428	7TM GPCR, serpentine receptor class r (Str)
ECA251_g1687.t1	IPR019425	7TM GPCR, serpentine receptor class t (Srt)
ECA251_g6517.t1	IPR047865	Large ribosomal subunit protein uL10, bacterial type
ECA251_g6517.t1	IPR001790	Large ribosomal subunit protein uL10
ECA251_g6517.t1	IPR043141	Large ribosomal subunit protein uL10-like domain superfamily
ECA251_g7605.t1	IPR035899	Dbl homology (DH) domain superfamily
ECA251_g7605.t1	IPR040181	Pleckstrin homology domain-containing family G member 5/7
ECA251_g7605.t1	IPR000219	Dbl homology domain
ECA251_g7605.t1	IPR001849	Pleckstrin homology domain
ECA251_g7605.t1	IPR011993	PH-like domain superfamily
ECA251_g16241.t1	IPR011009	Protein kinase-like domain superfamily
ECA251_g16241.t1	IPR036860	SH2 domain superfamily
ECA251_g16241.t1	IPR008266	Tyrosine-protein kinase, active site
ECA251_g16241.t1	IPR017441	Protein kinase, ATP binding site
ECA251_g16241.t1	IPR050198	Non-receptor tyrosine kinases involved in cell signaling
ECA251_g16241.t1	IPR001245	Serine-threonine/tyrosine-protein kinase, catalytic domain
ECA251_g16241.t1	IPR000980	SH2 domain
ECA251_g16241.t1	IPR020635	Tyrosine-protein kinase, catalytic domain
ECA251_g16241.t1	IPR000719	Protein kinase domain
ECA251_g16241.t1	IPR035849	Fes/Fps/Fer, SH2 domain
ECA251_g17998.t1	IPR000242	Tyrosine-specific protein phosphatase, PTPase domain
ECA251_g17998.t1	IPR003595	Protein-tyrosine phosphatase, catalytic
ECA251_g17998.t1	IPR016130	Protein-tyrosine phosphatase, active site
ECA251_g17998.t1	IPR029021	Protein-tyrosine phosphatase-like
ECA251_g17998.t1	IPR052782	Oocyte-to-zygote transition regulator
ECA251_g17998.t1	IPR000387	Tyrosine-specific protein phosphatases domain
ECA251_g19011.t1	IPR001680	WD40 repeat
ECA251_g19011.t1	IPR015943	WD40/YVTN repeat-like-containing domain superfamily
ECA251_g19011.t1	IPR051510	Superkiller complex protein 8
ECA251_g19011.t1	IPR036322	WD40-repeat-containing domain superfamily
ECA251_g968.t1	IPR002293	Amino acid/polyamine transporter I
ECA251_g968.t1	IPR029485	Cationic amino acid transporter, C-terminal
ECA251_g20373.t1	IPR008166	Glycosyltransferase family 92
ECA251_g20373.t1	IPR052012	Glycosyltransferase_92
ECA251_g6967.t1	IPR027417	P-loop containing nucleoside triphosphate hydrolase
ECA251_g6967.t1	IPR050352	ATP-binding cassette subfamily G transporters
ECA251_g6967.t1	IPR043926	ABC transporter family G domain
ECA251_g11687.t1	IPR003960	ATPase, AAA-type, conserved site
ECA251_g11687.t1	IPR003959	ATPase, AAA-type, core
ECA251_g11687.t1	IPR050168	AAA ATPase domain-containing protein
ECA251_g11687.t1	IPR041569	AAA ATPase, AAA+ lid domain
ECA251_g11687.t1	IPR003593	AAA+ ATPase domain
ECA251_g11687.t1	IPR027417	P-loop containing nucleoside triphosphate hydrolase
ECA251_g6537.t1	IPR013099	Potassium channel domain
ECA251_g6537.t1	IPR003280	Two pore domain potassium channel
ECA251_g13573.t1	IPR026849	Autophagy-related protein 2
ECA251_g14661.t1	IPR055273	CBG09102/CBG15751-like domain
ECA251_g16193.t1	IPR029052	Metallo-dependent phosphatase-like
ECA251_g16193.t1	IPR006186	Serine/threonine-specific protein phosphatase/bis(5-nucleosyl)-tetraphosphatase
ECA251_g16193.t1	IPR050341	Serine/threonine-protein phosphatase PP1 catalytic subunit
ECA251_g16193.t1	IPR004843	Calcineurin-like, phosphoesterase domain
ECA251_g16342.t1	IPR036514	SGNH hydrolase superfamily
ECA251_g16342.t1	IPR001087	GDSL lipase/esterase
ECA251_g16342.t1	IPR038885	Phospholipase B1, membrane-associated
ECA251_g16342.t1	IPR035547	Phospholipase B
ECA251_g5556.t1	IPR003582	ShKT domain
ECA251_g21122.t1	IPR015943	WD40/YVTN repeat-like-containing domain superfamily
ECA251_g21122.t1	IPR036322	WD40-repeat-containing domain superfamily
ECA251_g13558.t2	IPR006202	Neurotransmitter-gated ion-channel ligand-binding domain
ECA251_g13558.t2	IPR038050	Neuronal acetylcholine receptor
ECA251_g13558.t2	IPR006201	Neurotransmitter-gated ion-channel
ECA251_g13558.t2	IPR036734	Neurotransmitter-gated ion-channel ligand-binding domain superfamily
ECA251_g13558.t2	IPR002394	Nicotinic acetylcholine receptor
ECA251_g13558.t2	IPR036719	Neurotransmitter-gated ion-channel transmembrane domain superfamily
ECA251_g13558.t2	IPR018000	Neurotransmitter-gated ion-channel, conserved site
ECA251_g13558.t2	IPR006029	Neurotransmitter-gated ion-channel transmembrane domain
ECA251_g14565.t1	IPR001841	Zinc finger, RING-type
ECA251_g14565.t1	IPR013083	Zinc finger, RING/FYVE/PHD-type
ECA251_g14565.t1	IPR017907	Zinc finger, RING-type, conserved site
ECA251_g14565.t1	IPR052667	E3 ubiquitin-protein ligase RING-type
ECA251_g4453.t1	IPR000535	Major sperm protein (MSP) domain
ECA251_g4453.t1	IPR013783	Immunoglobulin-like fold
ECA251_g4453.t1	IPR051774	Sperm-specific class P
ECA251_g4453.t1	IPR008962	PapD-like superfamily
ECA251_g20605.t1	IPR011333	SKP1/BTB/POZ domain superfamily
ECA251_g20605.t1	IPR003131	Potassium channel tetramerisation-type BTB domain
ECA251_g20605.t1	IPR000210	BTB/POZ domain
ECA251_g13718.t1	IPR013087	Zinc finger C2H2-type
ECA251_g13718.t1	IPR036236	Zinc finger C2H2 superfamily
ECA251_g13718.t1	IPR050331	Zinc finger
ECA251_g20325.t1	IPR003235	Nematode insulin-like peptide, beta type
ECA251_g20325.t1	IPR036438	Insulin-like superfamily
ECA251_g18491.t1	IPR050230	Calmodulin/Myosin light chain/Troponin C-like
ECA251_g18491.t1	IPR011992	EF-hand domain pair
ECA251_g1445.t1	IPR029058	Alpha/Beta hydrolase fold
ECA251_g1445.t1	IPR002921	Fungal lipase-type domain
ECA251_g15319.t1	IPR002048	EF-hand domain
ECA251_g15319.t1	IPR050230	Calmodulin/Myosin light chain/Troponin C-like
ECA251_g15319.t1	IPR018247	EF-Hand 1, calcium-binding site
ECA251_g15319.t1	IPR011992	EF-hand domain pair
ECA251_g8481.t1	IPR002549	Transmembrane protein TqsA-like
ECA251_g16619.t1	IPR008498	Protein of unknown function DUF780, Caenorhabditis species
ECA251_g16621.t1	IPR008498	Protein of unknown function DUF780, Caenorhabditis species
ECA251_g12388.t1	IPR027417	P-loop containing nucleoside triphosphate hydrolase
ECA251_g12388.t1	IPR011545	DEAD/DEAH-box helicase domain
ECA251_g12388.t1	IPR014001	Helicase superfamily 1/2, ATP-binding domain
ECA251_g12388.t1	IPR000629	ATP-dependent RNA helicase DEAD-box, conserved site
ECA251_g12388.t1	IPR014014	RNA helicase, DEAD-box type, Q motif
ECA251_g12388.t1	IPR001650	Helicase, C-terminal domain-like
ECA251_g18455.t1	IPR001356	Homeodomain
ECA251_g18455.t1	IPR020479	Homeodomain, metazoa
ECA251_g18455.t1	IPR009057	Homedomain-like superfamily
ECA251_g18455.t1	IPR000047	Helix-turn-helix motif
ECA251_g18455.t1	IPR050877	EMX/VAX/Noto Homeobox Transcription Factors
ECA251_g18455.t1	IPR017970	Homeobox, conserved site
ECA251_g534.t1	IPR001810	F-box domain
ECA251_g534.t1	IPR053222	Zygotic Embryogenesis-Associated Protein
ECA251_g21605.t2	IPR000859	CUB domain
ECA251_g21605.t2	IPR052129	Spermadhesin-Link domain-containing protein
ECA251_g21605.t2	IPR001304	C-type lectin-like
ECA251_g21605.t2	IPR016186	C-type lectin-like/link domain superfamily
ECA251_g21605.t2	IPR016187	C-type lectin fold
ECA251_g21605.t2	IPR035914	Spermadhesin, CUB domain superfamily
ECA251_g18430.t1	IPR052782	Oocyte-to-zygote transition regulator
ECA251_g18430.t1	IPR000242	Tyrosine-specific protein phosphatase, PTPase domain
ECA251_g18430.t1	IPR029021	Protein-tyrosine phosphatase-like
ECA251_g18430.t1	IPR016130	Protein-tyrosine phosphatase, active site
ECA251_g18430.t1	IPR003595	Protein-tyrosine phosphatase, catalytic
ECA251_g18430.t1	IPR000387	Tyrosine-specific protein phosphatases domain
ECA251_g6458.t2	IPR000242	Tyrosine-specific protein phosphatase, PTPase domain
ECA251_g6458.t2	IPR029021	Protein-tyrosine phosphatase-like
ECA251_g6458.t2	IPR016130	Protein-tyrosine phosphatase, active site
ECA251_g6458.t2	IPR003595	Protein-tyrosine phosphatase, catalytic
ECA251_g6458.t2	IPR000387	Tyrosine-specific protein phosphatases domain
ECA251_g6458.t2	IPR050348	Protein-Tyrosine Phosphatase
ECA251_g6485.t1	IPR036259	MFS transporter superfamily
ECA251_g6485.t1	IPR045263	Glucose transporter GLUT
ECA251_g6485.t1	IPR020846	Major facilitator superfamily domain
ECA251_g6485.t1	IPR005829	Sugar transporter, conserved site
ECA251_g6485.t1	IPR005828	Major facilitator, sugar transporter-like
ECA251_g18635.t1	IPR012435	TMEM144
ECA251_g18635.t1	IPR010651	Sugar transport protein
ECA251_g11048.t1	IPR000884	Thrombospondin type-1 (TSP1) repeat
ECA251_g11048.t1	IPR052065	Complement and asymmetry regulator
ECA251_g11048.t1	IPR036383	Thrombospondin type-1 repeat superfamily
ECA251_g11048.t1	IPR003609	PAN/Apple domain
ECA251_g1780.t1	IPR012459	Ribosomal RNA-processing protein 15
ECA251_g2204.t1	IPR002401	Cytochrome P450, E-class, group I
ECA251_g2204.t1	IPR036396	Cytochrome P450 superfamily
ECA251_g2204.t1	IPR017972	Cytochrome P450, conserved site
ECA251_g2204.t1	IPR050182	Cytochrome P450 family 2
ECA251_g2204.t1	IPR001128	Cytochrome P450
ECA251_g10682.t1	IPR027417	P-loop containing nucleoside triphosphate hydrolase
ECA251_g10682.t1	IPR001609	Myosin head, motor domain-like
ECA251_g10682.t1	IPR008989	Myosin S1 fragment, N-terminal
ECA251_g10682.t1	IPR036961	Kinesin motor domain superfamily
ECA251_g10682.t1	IPR004009	Myosin, SH3 domain
ECA251_g11347.t1	IPR027496	Acireductone dioxygenase, eukaryotes
ECA251_g11347.t1	IPR004313	Acireductone dioxygenase ARD family
ECA251_g11347.t1	IPR014710	RmlC-like jelly roll fold
ECA251_g11347.t1	IPR011051	RmlC-like cupin domain superfamily
ECA251_g13335.t1	IPR001279	Metallo-beta-lactamase
ECA251_g13335.t1	IPR036866	Ribonuclease Z/Hydroxyacylglutathione hydrolase-like
ECA251_g13335.t1	IPR039344	Metallo-beta-lactamase domain-containing protein 1
ECA251_g17194.t1	IPR003511	HORMA domain
ECA251_g17194.t1	IPR045091	Mad2-like
ECA251_g17194.t1	IPR036570	HORMA domain superfamily
ECA251_g16631.t1	IPR035979	RNA-binding domain superfamily
ECA251_g16631.t1	IPR000504	RNA recognition motif domain
ECA251_g16631.t1	IPR012677	Nucleotide-binding alpha-beta plait domain superfamily
ECA251_g16631.t1	IPR051229	ALYREF mRNA export adapter
ECA251_g19022.t1	IPR002100	Transcription factor, MADS-box
ECA251_g19022.t1	IPR036879	Transcription factor, MADS-box superfamily
ECA251_g19022.t1	IPR033897	SRF-like, MADS-box
ECA251_g19022.t1	IPR050142	MADS-box/MEF2 Transcription Factor
ECA251_g3415.t1	IPR002136	Large ribosomal subunit protein uL4
ECA251_g3415.t1	IPR013005	Large ribosomal subunit protein uL4-like
ECA251_g3415.t1	IPR023574	Large ribosomal subunit protein uL4 domain superfamily
ECA251_g18726.t1	IPR003406	Glycosyl transferase, family 14
ECA251_g5492.t1	IPR019428	7TM GPCR, serpentine receptor class r (Str)
ECA251_g11814.t1	IPR012936	Endoplasmic reticulum vesicle transporter, C-terminal
ECA251_g11814.t1	IPR045888	Endoplasmic reticulum vesicle transporter
ECA251_g11814.t1	IPR039542	Endoplasmic reticulum vesicle transporter, N-terminal
ECA251_g11166.t1	IPR007365	Transferrin receptor-like, dimerisation domain
ECA251_g11166.t1	IPR039373	Transferrin receptor protein 1/Glutamate carboxypeptidase 2-like
ECA251_g11166.t1	IPR003137	PA domain
ECA251_g11166.t1	IPR007484	Peptidase M28
ECA251_g11166.t1	IPR036757	Transferrin receptor-like, dimerisation domain superfamily
ECA251_g11166.t1	IPR046450	PA domain superfamily
ECA251_g6313.t1	IPR036638	Helix-loop-helix DNA-binding domain superfamily
ECA251_g6313.t1	IPR011598	Myc-type, basic helix-loop-helix (bHLH) domain
ECA251_g6313.t1	IPR015660	Achaete-scute transcription factor-related
ECA251_g5953.t1	IPR013483	Molybdenum cofactor biosynthesis protein A
ECA251_g5953.t1	IPR007197	Radical SAM
ECA251_g5953.t1	IPR013785	Aldolase-type TIM barrel
ECA251_g5953.t1	IPR010505	Molybdenum cofactor biosynthesis protein A-like, twitch domain
ECA251_g5953.t1	IPR006638	Elp3/MiaA/NifB-like, radical SAM core domain
ECA251_g5953.t1	IPR000385	MoaA/NifB/PqqE, iron-sulphur binding, conserved site
ECA251_g5953.t1	IPR050105	Molybdenum cofactor biosynthesis MoaA/MoaC
ECA251_g1349.t1	IPR019423	7TM GPCR, serpentine receptor class j (Srj)
ECA251_g2804.t1	IPR002603	ET repeat
ECA251_g19366.t1	IPR056752	Elongation factor-like GTPase 1 domain
ECA251_g19366.t1	IPR000795	Translational (tr)-type GTP-binding domain
ECA251_g19366.t1	IPR035647	EF-G domain III/V-like
ECA251_g19366.t1	IPR009000	Translation protein, beta-barrel domain superfamily
ECA251_g19366.t1	IPR000640	Elongation factor EFG, domain V-like
ECA251_g19366.t1	IPR014721	Small ribosomal subunit protein uS5 domain 2-type fold, subgroup
ECA251_g19366.t1	IPR027417	P-loop containing nucleoside triphosphate hydrolase
ECA251_g19366.t1	IPR005225	Small GTP-binding domain
ECA251_g19366.t1	IPR020568	Ribosomal protein uS5 domain 2-type superfamily
ECA251_g19993.t1	IPR009071	High mobility group box domain
ECA251_g19993.t1	IPR036910	High mobility group box domain superfamily
ECA251_g19993.t1	IPR051965	Chromatin Regulation and Neuronal Gene Expression
ECA251_g17434.t1	IPR006509	Splicing factor, RBM39-like
ECA251_g17434.t1	IPR000504	RNA recognition motif domain
ECA251_g17434.t1	IPR003954	RNA recognition motif domain, eukaryotic-type
ECA251_g17434.t1	IPR012677	Nucleotide-binding alpha-beta plait domain superfamily
ECA251_g17434.t1	IPR029123	Splicing factor RBM39, linker
ECA251_g17434.t1	IPR035979	RNA-binding domain superfamily
ECA251_g8886.t1	IPR043519	Nucleotidyltransferase superfamily
ECA251_g8886.t1	IPR002058	PAP/25A-associated
ECA251_g8886.t1	IPR054708	Poly(A) RNA polymerase, mitochondrial-like, central palm domain
ECA251_g4820.t1	IPR017452	GPCR, rhodopsin-like, 7TM
ECA251_g4820.t1	IPR019430	7TM GPCR, serpentine receptor class x (Srx)
ECA251_g272.t1	IPR021942	Protein of unknown function DUF3557
ECA251_g21144.t1	IPR008164	Repeat of unknown function XGLTT
ECA251_g21144.t1	IPR032675	Leucine-rich repeat domain superfamily
ECA251_g7316.t1	IPR000560	Histidine phosphatase superfamily, clade-2
ECA251_g7316.t1	IPR029033	Histidine phosphatase superfamily
ECA251_g7316.t1	IPR033379	Histidine acid phosphatase active site
ECA251_g7316.t1	IPR050645	Histidine Acid Phosphatase
ECA251_g9855.t1	IPR041384	DNTTIP1, dimerisation domain
ECA251_g9855.t1	IPR049121	TdIF1, C-terminal
ECA251_g9855.t1	IPR026064	Terminal deoxynucleotidyltransferase-interacting factor 1
ECA251_g15426.t1	IPR021010	Cytosolic motility protein
ECA251_g8226.t2	IPR006583	PAN-3 domain
ECA251_g15013.t1	IPR000990	Innexin
ECA251_g3671.t1	IPR052961	Oxidoreductase and Kinase-like Enzymes
ECA251_g3671.t1	IPR012877	Uncharacterised oxidoreductase Dhs-27
ECA251_g14612.t1	IPR011323	Mss4/translationally controlled tumour-associated TCTP
ECA251_g14612.t1	IPR011057	Mss4-like superfamily
ECA251_g14612.t1	IPR007515	Mss4
ECA251_g22096.t1	IPR018796	Cytochrome c oxidase assembly factor 8
ECA251_g15063.t1	IPR027786	Nse4/EID family
ECA251_g15063.t1	IPR014854	Non-structural maintenance of chromosome element 4, C-terminal
ECA251_g2275.t1	IPR006909	Rad21/Rec8-like protein, C-terminal, eukaryotic
ECA251_g2275.t1	IPR036390	Winged helix DNA-binding domain superfamily
ECA251_g8444.t1	IPR040161	F-box A protein FB224
ECA251_g8444.t1	IPR002900	Domain of unknown function DUF38/FTH, Caenorhabditis species
ECA251_g19024.t1	IPR043504	Peptidase S1, PA clan, chymotrypsin-like fold
ECA251_g19024.t1	IPR009003	Peptidase S1, PA clan
ECA251_g19024.t1	IPR005514	Chymotrypsin family Peptidase-S1
ECA251_g19833.t1	IPR001810	F-box domain
ECA251_g19833.t1	IPR036047	F-box-like domain superfamily
ECA251_g13734.t1	IPR000557	Calponin repeat
ECA251_g13734.t1	IPR050606	Calponin-like
ECA251_g13735.t2	IPR003131	Potassium channel tetramerisation-type BTB domain
ECA251_g13735.t2	IPR011333	SKP1/BTB/POZ domain superfamily
ECA251_g13735.t2	IPR003968	Potassium channel, voltage dependent, Kv
ECA251_g13735.t2	IPR028325	Voltage-gated potassium channel
ECA251_g13735.t2	IPR005821	Ion transport domain
ECA251_g13735.t2	IPR003971	Potassium channel, voltage dependent, Kv5/Kv9
ECA251_g13735.t2	IPR027359	Voltage-dependent channel domain superfamily
ECA251_g15157.t1	IPR006639	Presenilin/signal peptide peptidase
ECA251_g15157.t1	IPR007369	Peptidase A22B, signal peptide peptidase
ECA251_g1947.t1	IPR002542	T20D4.11-like domain
ECA251_g19657.t1	IPR008164	Repeat of unknown function XGLTT
ECA251_g22169.t1	IPR011333	SKP1/BTB/POZ domain superfamily
ECA251_g22169.t1	IPR052664	BTB and MATH domain-containing protein
ECA251_g22169.t1	IPR000210	BTB/POZ domain
ECA251_g18593.t1	IPR001810	F-box domain
ECA251_g18593.t1	IPR042317	F-box protein she-1-like
ECA251_g8924.t1	IPR013520	Ribonuclease H-like domain
ECA251_g8924.t1	IPR047021	RNA exonuclease REXO1/REXO3/REXO4-like
ECA251_g8924.t1	IPR036397	Ribonuclease H superfamily
ECA251_g8924.t1	IPR012337	Ribonuclease H-like superfamily
ECA251_g8924.t1	IPR034922	RNA exonuclease 1-like, exonuclease domain
ECA251_g12263.t1	IPR009072	Histone-fold
ECA251_g12263.t1	IPR050568	Transcription/DNA replication regulator
ECA251_g12263.t1	IPR003958	Transcription factor CBF/NF-Y/archaeal histone domain
ECA251_g6493.t1	IPR006694	Fatty acid hydroxylase
ECA251_g6493.t1	IPR050307	Sterol Desaturase and Related Enzymes
ECA251_g21785.t1	IPR008991	Translation protein SH3-like domain superfamily
ECA251_g21785.t1	IPR014722	Large ribosomal subunit protein uL2, domain 2
ECA251_g1670.t1	IPR019420	7TM GPCR, serpentine receptor class bc (Srbc)
ECA251_g19192.t1	IPR000242	Tyrosine-specific protein phosphatase, PTPase domain
ECA251_g19192.t1	IPR029021	Protein-tyrosine phosphatase-like
ECA251_g19192.t1	IPR016130	Protein-tyrosine phosphatase, active site
ECA251_g19192.t1	IPR000387	Tyrosine-specific protein phosphatases domain
ECA251_g19192.t1	IPR003595	Protein-tyrosine phosphatase, catalytic
ECA251_g19192.t1	IPR052782	Oocyte-to-zygote transition regulator
ECA251_g2681.t1	IPR011701	Major facilitator superfamily
ECA251_g2681.t1	IPR036259	MFS transporter superfamily
ECA251_g2681.t1	IPR020846	Major facilitator superfamily domain
ECA251_g7179.t1	IPR006683	Thioesterase domain
ECA251_g7179.t1	IPR029069	HotDog domain superfamily
ECA251_g7179.t1	IPR039298	Acyl-coenzyme A thioesterase 13
ECA251_g7179.t1	IPR003736	Phenylacetic acid degradation-related domain
ECA251_g8718.t1	IPR001304	C-type lectin-like
ECA251_g8718.t1	IPR016186	C-type lectin-like/link domain superfamily
ECA251_g8718.t1	IPR016187	C-type lectin fold
ECA251_g7082.t1	IPR000731	Sterol-sensing domain
ECA251_g7082.t1	IPR053958	HMGCR/SNAP/NPC1-like, sterol-sensing domain
ECA251_g15032.t1	IPR002053	Glycoside hydrolase, family 25
ECA251_g15032.t1	IPR051595	Glycosyl Hydrolase 25 Enzymes
ECA251_g15032.t1	IPR017853	Glycoside hydrolase superfamily
ECA251_g16105.t1	IPR039504	1-phosphatidylinositol 4,5-bisphosphate phosphodiesterase delta-3, EF hand domain
ECA251_g16105.t1	IPR002048	EF-hand domain
ECA251_g16105.t1	IPR017946	PLC-like phosphodiesterase, TIM beta/alpha-barrel domain superfamily
ECA251_g16105.t1	IPR011992	EF-hand domain pair
ECA251_g16105.t1	IPR000909	Phosphatidylinositol-specific phospholipase C, X domain
ECA251_g16105.t1	IPR018247	EF-Hand 1, calcium-binding site
ECA251_g16105.t1	IPR000008	C2 domain
ECA251_g16105.t1	IPR035892	C2 domain superfamily
ECA251_g16105.t1	IPR001711	Phospholipase C, phosphatidylinositol-specific, Y domain
ECA251_g16105.t1	IPR001192	Phosphoinositide phospholipase C family
ECA251_g16105.t1	IPR011993	PH-like domain superfamily
ECA251_g16105.t1	IPR001849	Pleckstrin homology domain
ECA251_g7236.t1	IPR036638	Helix-loop-helix DNA-binding domain superfamily
ECA251_g7236.t1	IPR011598	Myc-type, basic helix-loop-helix (bHLH) domain
ECA251_g17647.t1	IPR042089	Peptidase M13, domain 2
ECA251_g17647.t1	IPR000718	Peptidase M13
ECA251_g17647.t1	IPR018497	Peptidase M13, C-terminal domain
ECA251_g17647.t1	IPR008753	Peptidase M13, N-terminal domain
ECA251_g17647.t1	IPR024079	Metallopeptidase, catalytic domain superfamily
ECA251_g20625.t1	IPR036465	von Willebrand factor A-like domain superfamily
ECA251_g20625.t1	IPR002035	von Willebrand factor, type A
ECA251_g20625.t1	IPR052229	Collagen VI and Biomineralization Protein PIF
ECA251_g3776.t1	IPR025483	Lipase, eukaryotic
ECA251_g3776.t1	IPR029058	Alpha/Beta hydrolase fold
ECA251_g3776.t1	IPR006693	Partial AB-hydrolase lipase domain
ECA251_g4601.t1	IPR019420	7TM GPCR, serpentine receptor class bc (Srbc)
ECA251_g15525.t1	IPR052860	Nematode Receptor-Like/GPCR1
ECA251_g15525.t1	IPR004151	7TM GPCR, serpentine receptor class e (Sre)
ECA251_g2607.t1	IPR027417	P-loop containing nucleoside triphosphate hydrolase
ECA251_g2607.t1	IPR001650	Helicase, C-terminal domain-like
ECA251_g2607.t1	IPR000629	ATP-dependent RNA helicase DEAD-box, conserved site
ECA251_g2607.t1	IPR014001	Helicase superfamily 1/2, ATP-binding domain
ECA251_g2607.t1	IPR005312	Protein of unknown function DUF1759
ECA251_g2607.t1	IPR011545	DEAD/DEAH-box helicase domain
ECA251_g18461.t1	IPR017850	Alkaline-phosphatase-like, core domain superfamily
ECA251_g18461.t1	IPR039524	GPI ethanolamine phosphate transferase 3
ECA251_g18461.t1	IPR002591	Type I phosphodiesterase/nucleotide pyrophosphatase/phosphate transferase
ECA251_g18461.t1	IPR037675	GPI ethanolamine phosphate transferase 3, N-terminal
ECA251_g2400.t1	IPR006593	Cytochrome b561/ferric reductase transmembrane
ECA251_g2400.t1	IPR043205	Cytochrome b561/Cytochrome b reductase 1-like
ECA251_g6054.t3	IPR001079	Galectin, carbohydrate recognition domain
ECA251_g6054.t3	IPR013320	Concanavalin A-like lectin/glucanase domain superfamily
ECA251_g6054.t3	IPR044156	Galectin-like
ECA251_g13565.t1	IPR036638	Helix-loop-helix DNA-binding domain superfamily
ECA251_g13565.t1	IPR011598	Myc-type, basic helix-loop-helix (bHLH) domain
ECA251_g14641.t1	IPR036236	Zinc finger C2H2 superfamily
ECA251_g14641.t1	IPR013087	Zinc finger C2H2-type
ECA251_g14641.t1	IPR051580	Zinc finger and chromatin remodeling-associated protein
ECA251_g11006.t1	IPR051583	Yes-associated protein 1
ECA251_g11006.t1	IPR001202	WW domain
ECA251_g11006.t1	IPR036020	WW domain superfamily
ECA251_g14670.t1	IPR009030	Growth factor receptor cysteine-rich domain superfamily
ECA251_g14670.t1	IPR021852	Domain of unknown function DUF3456
ECA251_g14670.t1	IPR000742	EGF-like domain
ECA251_g14670.t1	IPR000152	EGF-type aspartate/asparagine hydroxylation site
ECA251_g14670.t1	IPR001881	EGF-like calcium-binding domain
ECA251_g14670.t1	IPR049883	NOTCH1 EGF-like calcium-binding domain
ECA251_g14670.t1	IPR018097	EGF-like calcium-binding, conserved site
ECA251_g14670.t1	IPR002049	Laminin-type EGF domain
ECA251_g299.t1	IPR012885	Sdz-33, F-box domain
ECA251_g299.t1	IPR001810	F-box domain
ECA251_g299.t1	IPR053222	Zygotic Embryogenesis-Associated Protein
ECA251_g16749.t1	IPR026050	C1GALT1/C1GALT1-specific chaperone 1
ECA251_g16749.t1	IPR003378	Fringe-like, glycosyltransferase domain
ECA251_g12016.t1	IPR000195	Rab-GAP-TBC domain
ECA251_g12016.t1	IPR035969	Rab-GAP-TBC domain superfamily
ECA251_g12016.t1	IPR050302	Rab GTPase-activating TBC domain-containing protein
ECA251_g10334.t1	IPR003008	Tubulin/FtsZ, GTPase domain
ECA251_g10334.t1	IPR000217	Tubulin
ECA251_g10334.t1	IPR023123	Tubulin, C-terminal
ECA251_g10334.t1	IPR018316	Tubulin/FtsZ, 2-layer sandwich domain
ECA251_g10334.t1	IPR036525	Tubulin/FtsZ, GTPase domain superfamily
ECA251_g10334.t1	IPR008280	Tubulin/FtsZ, C-terminal
ECA251_g10334.t1	IPR037103	Tubulin/FtsZ-like, C-terminal domain
ECA251_g10334.t1	IPR002452	Alpha tubulin
ECA251_g10334.t1	IPR017975	Tubulin, conserved site
ECA251_g2665.t1	IPR019430	7TM GPCR, serpentine receptor class x (Srx)
ECA251_g9339.t1	IPR015943	WD40/YVTN repeat-like-containing domain superfamily
ECA251_g9339.t1	IPR001680	WD40 repeat
ECA251_g9339.t1	IPR036322	WD40-repeat-containing domain superfamily
ECA251_g9339.t1	IPR045161	U3 small nucleolar RNA-associated protein 18
ECA251_g18011.t1	IPR007110	Immunoglobulin-like domain
ECA251_g18011.t1	IPR036179	Immunoglobulin-like domain superfamily
ECA251_g18011.t1	IPR013783	Immunoglobulin-like fold
ECA251_g18011.t1	IPR007850	RCSD
ECA251_g18011.t1	IPR003598	Immunoglobulin subtype 2
ECA251_g18011.t1	IPR013098	Immunoglobulin I-set
ECA251_g18011.t1	IPR003599	Immunoglobulin domain subtype
ECA251_g18011.t1	IPR013106	Immunoglobulin V-set domain
ECA251_g2173.t1	IPR055577	Domain of unknown function DUF7153
ECA251_g7459.t1	IPR008962	PapD-like superfamily
ECA251_g7459.t1	IPR051155	Nematode Major Sperm
ECA251_g7459.t1	IPR013783	Immunoglobulin-like fold
ECA251_g7459.t1	IPR000535	Major sperm protein (MSP) domain
ECA251_g7592.t1	IPR000203	GPS motif
ECA251_g15047.t1	IPR036465	von Willebrand factor A-like domain superfamily
ECA251_g15047.t1	IPR036180	Gelsolin-like domain superfamily
ECA251_g15047.t1	IPR006895	Zinc finger, Sec23/Sec24-type
ECA251_g15047.t1	IPR036174	Zinc finger, Sec23/Sec24-type superfamily
ECA251_g15047.t1	IPR029006	ADF-H/Gelsolin-like domain superfamily
ECA251_g15047.t1	IPR006896	Sec23/Sec24, trunk domain
ECA251_g15047.t1	IPR036175	Sec23/Sec24 helical domain superfamily
ECA251_g15047.t1	IPR007123	Gelsolin-like domain
ECA251_g15047.t1	IPR012990	Sec23/Sec24, beta-sandwich
ECA251_g15047.t1	IPR041742	Sec24-like, trunk domain
ECA251_g15047.t1	IPR050550	SEC23/SEC24 family, SEC24 subfamily
ECA251_g15047.t1	IPR006900	Sec23/Sec24, helical domain
ECA251_g9852.t1	IPR005144	ATP-cone domain
ECA251_g9852.t1	IPR013346	Ribonucleotide reductase, class I, alpha subunit, C-terminal
ECA251_g9852.t1	IPR000788	Ribonucleotide reductase large subunit, C-terminal
ECA251_g9852.t1	IPR008926	Ribonucleotide reductase R1 subunit, N-terminal
ECA251_g9852.t1	IPR039718	Ribonucleoside-diphosphate reductase large subunit
ECA251_g9852.t1	IPR013509	Ribonucleotide reductase large subunit, N-terminal
ECA251_g441.t1	IPR045068	BTB/POZ domain-containing adapter for CUL3-mediated RhoA degradation protein 1-3
ECA251_g441.t1	IPR000210	BTB/POZ domain
ECA251_g441.t1	IPR003131	Potassium channel tetramerisation-type BTB domain
ECA251_g441.t1	IPR011333	SKP1/BTB/POZ domain superfamily
ECA251_g15064.t1	IPR001387	Cro/C1-type, helix-turn-helix domain
ECA251_g15064.t1	IPR010982	Lambda repressor-like, DNA-binding domain superfamily
ECA251_g15064.t1	IPR013729	Multiprotein bridging factor 1, N-terminal
ECA251_g15065.t2	IPR057255	P5A-ATPase, transmembrane helical hairpin
ECA251_g15065.t2	IPR047820	P5A-type ATPase
ECA251_g15065.t2	IPR023299	P-type ATPase, cytoplasmic domain N
ECA251_g15065.t2	IPR001757	P-type ATPase
ECA251_g15065.t2	IPR044492	P-type ATPase, haloacid dehalogenase domain
ECA251_g15065.t2	IPR008250	P-type ATPase, A domain superfamily
ECA251_g15065.t2	IPR036412	HAD-like superfamily
ECA251_g15065.t2	IPR023214	HAD superfamily
ECA251_g15065.t2	IPR006544	P-type ATPase, subfamily V
ECA251_g15065.t2	IPR023298	P-type ATPase, transmembrane domain superfamily
ECA251_g15065.t2	IPR018303	P-type ATPase, phosphorylation site
ECA251_g10928.t1	IPR002048	EF-hand domain
ECA251_g10928.t1	IPR028846	Recoverin family
ECA251_g10928.t1	IPR011992	EF-hand domain pair
ECA251_g10928.t1	IPR018247	EF-Hand 1, calcium-binding site
ECA251_g5525.t1	IPR019420	7TM GPCR, serpentine receptor class bc (Srbc)
ECA251_g18653.t1	IPR029063	S-adenosyl-L-methionine-dependent methyltransferase superfamily
ECA251_g18653.t1	IPR050078	Ribosomal protein L11 methyltransferase PrmA
ECA251_g12622.t2	IPR011009	Protein kinase-like domain superfamily
ECA251_g12622.t2	IPR000719	Protein kinase domain
ECA251_g12622.t2	IPR008271	Serine/threonine-protein kinase, active site
ECA251_g12622.t2	IPR017441	Protein kinase, ATP binding site
ECA251_g12622.t2	IPR051931	Serine/threonine-protein kinase PAK 3-like
ECA251_g18580.t1	IPR050235	Casein Kinase 1 Ser/Thr Protein Kinase
ECA251_g18580.t1	IPR000719	Protein kinase domain
ECA251_g18580.t1	IPR011009	Protein kinase-like domain superfamily
ECA251_g18580.t1	IPR017441	Protein kinase, ATP binding site
ECA251_g7292.t1	IPR011009	Protein kinase-like domain superfamily
ECA251_g7292.t1	IPR034877	Protein kinase C, PB1 domain
ECA251_g7292.t1	IPR046349	C1-like domain superfamily
ECA251_g7292.t1	IPR017892	Protein kinase, C-terminal
ECA251_g7292.t1	IPR020454	Diacylglycerol/phorbol-ester binding
ECA251_g7292.t1	IPR002219	Protein kinase C-like, phorbol ester/diacylglycerol-binding domain
ECA251_g7292.t1	IPR000961	AGC-kinase, C-terminal
ECA251_g7292.t1	IPR000719	Protein kinase domain
ECA251_g7292.t1	IPR008271	Serine/threonine-protein kinase, active site
ECA251_g7292.t1	IPR012233	Protein kinase C
ECA251_g7292.t1	IPR000270	PB1 domain
ECA251_g7292.t1	IPR053793	PB1-like domain
ECA251_g7292.t1	IPR017441	Protein kinase, ATP binding site
ECA251_g7292.t1	IPR034659	Atypical protein kinase C, catalytic domain
ECA251_g3865.t1	IPR001628	Zinc finger, nuclear hormone receptor-type
ECA251_g3865.t1	IPR035500	Nuclear hormone receptor-like domain superfamily
ECA251_g3865.t1	IPR000536	Nuclear hormone receptor, ligand-binding domain
ECA251_g3865.t1	IPR013088	Zinc finger, NHR/GATA-type
ECA251_g3865.t1	IPR049636	Hepatocyte nuclear factor 4-like, DNA-binding domain
ECA251_g13333.t1	IPR008271	Serine/threonine-protein kinase, active site
ECA251_g13333.t1	IPR000719	Protein kinase domain
ECA251_g13333.t1	IPR011009	Protein kinase-like domain superfamily
ECA251_g16696.t1	IPR019428	7TM GPCR, serpentine receptor class r (Str)
ECA251_g21689.t1	IPR007945	Neuroendocrine 7B2 precursor
ECA251_g22125.t1	IPR019429	7TM GPCR, serpentine chemoreceptor class i (Sri)
ECA251_g2775.t1	IPR036407	DM DNA-binding domain superfamily
ECA251_g2775.t1	IPR026607	DMRT family
ECA251_g2775.t1	IPR001275	DM DNA-binding domain
ECA251_g137.t1	IPR036846	GM2-AP, lipid-recognition domain superfamily
ECA251_g137.t1	IPR028996	Ganglioside GM2 activator
ECA251_g11454.t1	IPR014782	Peptidase M1, membrane alanine aminopeptidase
ECA251_g11454.t1	IPR027268	Peptidase M4/M1, CTD superfamily
ECA251_g11454.t1	IPR050344	Peptidase M1 family aminopeptidases
ECA251_g14268.t1	IPR006583	PAN-3 domain
ECA251_g15649.t1	IPR050447	Erg6/SMT methyltransferase
ECA251_g15649.t1	IPR029063	S-adenosyl-L-methionine-dependent methyltransferase superfamily
ECA251_g15649.t1	IPR013216	Methyltransferase type 11
ECA251_g16709.t1	IPR019427	7TM GPCR, serpentine receptor class w (Srw)
ECA251_g16709.t1	IPR017452	GPCR, rhodopsin-like, 7TM
ECA251_g19597.t1	IPR039908	Protein sepa-1
ECA251_g14573.t1	IPR003839	7TM GPCR, serpentine receptor class u (Sru)
ECA251_g14593.t1	IPR047916	Tau-tubulin kinase homolog Asator-like, catalytic domain
ECA251_g14593.t1	IPR000719	Protein kinase domain
ECA251_g14593.t1	IPR008271	Serine/threonine-protein kinase, active site
ECA251_g14593.t1	IPR011009	Protein kinase-like domain superfamily
ECA251_g14593.t1	IPR017441	Protein kinase, ATP binding site
ECA251_g14593.t1	IPR050235	Casein Kinase 1 Ser/Thr Protein Kinase
ECA251_g675.t1	IPR053222	Zygotic Embryogenesis-Associated Protein
ECA251_g675.t1	IPR002083	MATH/TRAF domain
ECA251_g675.t1	IPR008974	TRAF-like
ECA251_g675.t1	IPR001810	F-box domain
ECA251_g18953.t1	IPR011989	Armadillo-like helical
ECA251_g18953.t1	IPR035309	Proteasome activator complex subunit 4
ECA251_g18953.t1	IPR021843	Proteasome activator complex subunit 4, C-terminal domain
ECA251_g18953.t1	IPR032430	Proteasome activator Blm10, middle HEAT repeats region
ECA251_g18953.t1	IPR016024	Armadillo-type fold
ECA251_g18953.t1	IPR055455	Proteasome activator complex subunit 4-like, HEAT repeat-like
ECA251_g5402.t1	IPR052861	BPTI/Kunitz domain-containing protein
ECA251_g20451.t1	IPR032675	Leucine-rich repeat domain superfamily
ECA251_g4397.t1	IPR036188	FAD/NAD(P)-binding domain superfamily
ECA251_g4397.t1	IPR002938	FAD-binding domain
ECA251_g14496.t1	IPR036941	Receptor L-domain superfamily
ECA251_g14496.t1	IPR053079	SPS2 domain-containing protein
ECA251_g14496.t1	IPR000494	Receptor L-domain
ECA251_g1376.t1	IPR019430	7TM GPCR, serpentine receptor class x (Srx)
ECA251_g4970.t1	IPR050309	Type-B Carboxylesterase/Lipase
ECA251_g4970.t1	IPR029058	Alpha/Beta hydrolase fold
ECA251_g4970.t1	IPR002018	Carboxylesterase, type B
ECA251_g14213.t1	IPR017452	GPCR, rhodopsin-like, 7TM
ECA251_g14213.t1	IPR019426	7TM GPCR, serpentine receptor class v (Srv)
ECA251_g18872.t1	IPR002466	Adenosine deaminase/editase
ECA251_g5503.t1	IPR005047	7TM GPCR, serpentine receptor class xa (Srxa)
ECA251_g7797.t2	IPR013083	Zinc finger, RING/FYVE/PHD-type
ECA251_g7797.t2	IPR001841	Zinc finger, RING-type
ECA251_g8495.t1	IPR026299	Mitochondrial 28S ribosomal protein S31
ECA251_g21232.t1	IPR028995	Glycoside hydrolase families 57/38, central domain superfamily
ECA251_g21232.t1	IPR013780	Glycosyl hydrolase, all-beta
ECA251_g21232.t1	IPR011682	Glycosyl hydrolase family 38, C-terminal
ECA251_g21232.t1	IPR015341	Glycoside hydrolase family 38, central domain
ECA251_g21232.t1	IPR000602	Glycoside hydrolase family 38, N-terminal domain
ECA251_g21232.t1	IPR037094	Glycoside hydrolase family 38, central domain superfamily
ECA251_g21232.t1	IPR011013	Galactose mutarotase-like domain superfamily
ECA251_g21232.t1	IPR027291	Glycoside hydrolase 38, N-terminal domain superfamily
ECA251_g21232.t1	IPR050843	Glycosyl Hydrolase Family 38
ECA251_g21232.t1	IPR011330	Glycoside hydrolase/deacetylase, beta/alpha-barrel
ECA251_g3.t1	IPR021134	Bestrophin-like
ECA251_g3.t1	IPR000615	Bestrophin
ECA251_g16735.t1	IPR005678	Mitochondrial inner membrane translocase complex, subunit Tim17
ECA251_g12837.t1	IPR023271	Aquaporin-like
ECA251_g12837.t1	IPR034294	Aquaporin transporter
ECA251_g12837.t1	IPR000425	Major intrinsic protein
ECA251_g2787.t1	IPR019819	Carboxylesterase type B, conserved site
ECA251_g2787.t1	IPR002018	Carboxylesterase, type B
ECA251_g2787.t1	IPR029058	Alpha/Beta hydrolase fold
ECA251_g2787.t1	IPR019826	Carboxylesterase type B, active site
ECA251_g8360.t1	IPR000668	Peptidase C1A, papain C-terminal
ECA251_g8360.t1	IPR039417	Papain-like cysteine endopeptidase
ECA251_g8360.t1	IPR038765	Papain-like cysteine peptidase superfamily
ECA251_g8360.t1	IPR013128	Peptidase C1A
ECA251_g1872.t2	IPR000585	Hemopexin-like domain
ECA251_g1872.t2	IPR036375	Hemopexin-like domain superfamily
ECA251_g1872.t2	IPR021190	Peptidase M10A
ECA251_g1872.t2	IPR018487	Hemopexin-like repeats
ECA251_g1872.t2	IPR033739	Peptidase M10A, catalytic domain
ECA251_g1872.t2	IPR001818	Peptidase M10, metallopeptidase
ECA251_g1872.t2	IPR024079	Metallopeptidase, catalytic domain superfamily
ECA251_g1872.t2	IPR036365	PGBD-like superfamily
ECA251_g1872.t2	IPR006026	Peptidase, metallopeptidase
ECA251_g5245.t1	IPR051774	Sperm-specific class P
ECA251_g5245.t1	IPR013783	Immunoglobulin-like fold
ECA251_g5245.t1	IPR008962	PapD-like superfamily
ECA251_g5245.t1	IPR000535	Major sperm protein (MSP) domain
ECA251_g21779.t1	IPR036291	NAD(P)-binding domain superfamily
ECA251_g21779.t1	IPR013328	6-phosphogluconate dehydrogenase, domain 2
ECA251_g21779.t1	IPR002204	3-hydroxyisobutyrate dehydrogenase-related, conserved site
ECA251_g21779.t1	IPR011548	3-hydroxyisobutyrate dehydrogenase
ECA251_g21779.t1	IPR015815	3-hydroxyisobutyrate dehydrogenase-related
ECA251_g21779.t1	IPR006115	6-phosphogluconate dehydrogenase, NADP-binding
ECA251_g21779.t1	IPR008927	6-phosphogluconate dehydrogenase-like, C-terminal domain superfamily
ECA251_g21779.t1	IPR029154	3-hydroxyisobutyrate dehydrogenase-like, NAD-binding domain
ECA251_g13664.t1	IPR008139	Saposin B type domain
ECA251_g13664.t1	IPR008138	Saposin B type, region 2
ECA251_g13664.t1	IPR011001	Saposin-like
ECA251_g6815.t1	IPR027417	P-loop containing nucleoside triphosphate hydrolase
ECA251_g6815.t1	IPR005129	SIMIBI class G3E GTPase, ArgK/MeaB
ECA251_g14782.t1	IPR025799	Protein arginine N-methyltransferase
ECA251_g14782.t1	IPR029063	S-adenosyl-L-methionine-dependent methyltransferase superfamily
ECA251_g13588.t1	IPR000718	Peptidase M13
ECA251_g1926.t1	IPR000494	Receptor L-domain
ECA251_g1926.t1	IPR053079	SPS2 domain-containing protein
ECA251_g1926.t1	IPR036941	Receptor L-domain superfamily
ECA251_g10322.t1	IPR013083	Zinc finger, RING/FYVE/PHD-type
ECA251_g10322.t1	IPR001841	Zinc finger, RING-type
ECA251_g10322.t1	IPR002110	Ankyrin repeat
ECA251_g10322.t1	IPR036770	Ankyrin repeat-containing domain superfamily
ECA251_g13278.t1	IPR002048	EF-hand domain
ECA251_g13278.t1	IPR018247	EF-Hand 1, calcium-binding site
ECA251_g13278.t1	IPR011992	EF-hand domain pair
ECA251_g13278.t1	IPR050145	Centrin/CML-like
ECA251_g17556.t1	IPR001976	Small ribosomal subunit protein eS24
ECA251_g17556.t1	IPR012678	Ribosomal protein uL23/eL15/eS24 core domain superfamily
ECA251_g17556.t1	IPR053709	Eukaryotic Ribosomal Protein eS24
ECA251_g5071.t1	IPR050976	Snake venom C-type lectin-like
ECA251_g5071.t1	IPR035914	Spermadhesin, CUB domain superfamily
ECA251_g5071.t1	IPR001304	C-type lectin-like
ECA251_g5071.t1	IPR016186	C-type lectin-like/link domain superfamily
ECA251_g5071.t1	IPR000859	CUB domain
ECA251_g5071.t1	IPR016187	C-type lectin fold
ECA251_g6045.t1	IPR050757	Collagen-modifying Glycosyltransferase 25
ECA251_g6045.t1	IPR001006	Procollagen-lysine 5-dioxygenase, conserved site
ECA251_g6045.t1	IPR005123	Oxoglutarate/iron-dependent dioxygenase domain
ECA251_g6045.t1	IPR044861	Isopenicillin N synthase-like, Fe(2+) 2OG dioxygenase domain
ECA251_g6045.t1	IPR006620	Prolyl 4-hydroxylase, alpha subunit
ECA251_g6045.t1	IPR057589	PLOD1-3-like, GT domain
ECA251_g6045.t1	IPR029044	Nucleotide-diphospho-sugar transferases
ECA251_g1622.t1	IPR038077	Troponin domain superfamily
ECA251_g1622.t1	IPR027707	Troponin T
ECA251_g1622.t1	IPR001978	Troponin
ECA251_g8326.t1	IPR001019	Guanine nucleotide binding protein (G-protein), alpha subunit
ECA251_g8326.t1	IPR027417	P-loop containing nucleoside triphosphate hydrolase
ECA251_g8326.t1	IPR011025	G protein alpha subunit, helical insertion
ECA251_g19111.t1	IPR024079	Metallopeptidase, catalytic domain superfamily
ECA251_g19111.t1	IPR036436	Disintegrin domain superfamily
ECA251_g19111.t1	IPR049038	ADAM10, cysteine-rich domain
ECA251_g19111.t1	IPR001762	Disintegrin domain
ECA251_g19111.t1	IPR001590	Peptidase M12B, ADAM/reprolysin
ECA251_g19111.t1	IPR034025	ADAM10/ADAM17 catalytic domain
ECA251_g19111.t1	IPR051489	Disintegrin and Metalloproteinase Domain-Containing
ECA251_g8588.t1	IPR012348	Ribonucleotide reductase-like
ECA251_g8588.t1	IPR033909	Ribonucleotide reductase small subunit
ECA251_g8588.t1	IPR000358	Ribonucleotide reductase small subunit family
ECA251_g8588.t1	IPR030475	Ribonucleotide reductase small subunit, acitve site
ECA251_g8588.t1	IPR009078	Ferritin-like superfamily
ECA251_g5661.t1	IPR019428	7TM GPCR, serpentine receptor class r (Str)
ECA251_g10222.t1	IPR029063	S-adenosyl-L-methionine-dependent methyltransferase superfamily
ECA251_g10222.t1	IPR026170	N-lysine methyltransferase FAM173A/B
ECA251_g5844.t1	IPR042936	Nuclear hormone receptor family member nhr-150
ECA251_g5844.t1	IPR013088	Zinc finger, NHR/GATA-type
ECA251_g5844.t1	IPR001628	Zinc finger, nuclear hormone receptor-type
ECA251_g5844.t1	IPR000536	Nuclear hormone receptor, ligand-binding domain
ECA251_g5844.t1	IPR035500	Nuclear hormone receptor-like domain superfamily
ECA251_g7279.t1	IPR012674	Calycin
ECA251_g18658.t1	IPR011009	Protein kinase-like domain superfamily
ECA251_g18658.t1	IPR000719	Protein kinase domain
ECA251_g18658.t1	IPR008271	Serine/threonine-protein kinase, active site
ECA251_g18658.t1	IPR017441	Protein kinase, ATP binding site
ECA251_g3907.t1	IPR007529	Zinc finger, HIT-type
ECA251_g3907.t1	IPR051639	Box C/D snoRNA
ECA251_g3907.t1	IPR057721	BCD1, alpha/beta domain
ECA251_g12911.t1	IPR001841	Zinc finger, RING-type
ECA251_g12911.t1	IPR027370	Zinc finger, RING-type, eukaryotic
ECA251_g12911.t1	IPR017907	Zinc finger, RING-type, conserved site
ECA251_g12911.t1	IPR013083	Zinc finger, RING/FYVE/PHD-type
ECA251_g12911.t1	IPR052667	E3 ubiquitin-protein ligase RING-type
ECA251_g4861.t1	IPR019430	7TM GPCR, serpentine receptor class x (Srx)
ECA251_g17180.t1	IPR012989	SEP domain
ECA251_g17180.t1	IPR001012	UBX domain
ECA251_g17180.t1	IPR036241	NSFL1 cofactor p47, SEP domain superfamily
ECA251_g17180.t1	IPR029071	Ubiquitin-like domain superfamily
ECA251_g15629.t1	IPR002486	Nematode cuticle collagen, N-terminal
ECA251_g15629.t1	IPR008160	Collagen triple helix repeat
ECA251_g21482.t1	IPR002452	Alpha tubulin
ECA251_g21482.t1	IPR003008	Tubulin/FtsZ, GTPase domain
ECA251_g21482.t1	IPR008280	Tubulin/FtsZ, C-terminal
ECA251_g21482.t1	IPR018316	Tubulin/FtsZ, 2-layer sandwich domain
ECA251_g21482.t1	IPR017975	Tubulin, conserved site
ECA251_g21482.t1	IPR023123	Tubulin, C-terminal
ECA251_g21482.t1	IPR037103	Tubulin/FtsZ-like, C-terminal domain
ECA251_g21482.t1	IPR000217	Tubulin
ECA251_g21482.t1	IPR036525	Tubulin/FtsZ, GTPase domain superfamily
ECA251_g20382.t1	IPR001810	F-box domain
ECA251_g20382.t1	IPR012885	Sdz-33, F-box domain
ECA251_g20382.t1	IPR053222	Zygotic Embryogenesis-Associated Protein
ECA251_g11283.t1	IPR005045	CDC50/LEM3 family
ECA251_g12682.t1	IPR012677	Nucleotide-binding alpha-beta plait domain superfamily
ECA251_g12682.t1	IPR000504	RNA recognition motif domain
ECA251_g12682.t1	IPR050825	RNA-binding protein 42/Polyadenylate-binding protein RBP45/47-like
ECA251_g12682.t1	IPR003954	RNA recognition motif domain, eukaryotic-type
ECA251_g12682.t1	IPR035979	RNA-binding domain superfamily
ECA251_g20879.t1	IPR028842	Afadin
ECA251_g20879.t1	IPR008984	SMAD/FHA domain superfamily
ECA251_g21098.t1	IPR001356	Homeodomain
ECA251_g21098.t1	IPR050848	Homeobox domain-containing transcription factors
ECA251_g21098.t1	IPR009057	Homedomain-like superfamily
ECA251_g21098.t1	IPR020479	Homeodomain, metazoa
ECA251_g21098.t1	IPR000047	Helix-turn-helix motif
ECA251_g21098.t1	IPR017970	Homeobox, conserved site
ECA251_g14951.t1	IPR006096	Glutamate/phenylalanine/leucine/valine/L-tryptophan dehydrogenase, C-terminal
ECA251_g14951.t1	IPR014362	Glutamate dehydrogenase
ECA251_g14951.t1	IPR006095	Glutamate/phenylalanine/leucine/valine/L-tryptophan dehydrogenase
ECA251_g14951.t1	IPR033922	NAD(P) binding domain of glutamate dehydrogenase
ECA251_g14951.t1	IPR036291	NAD(P)-binding domain superfamily
ECA251_g14951.t1	IPR046346	Aminoacid dehydrogenase-like, N-terminal domain superfamily
ECA251_g14951.t1	IPR033524	Leu/Phe/Val dehydrogenases active site
ECA251_g14951.t1	IPR006097	Glutamate/phenylalanine/leucine/valine/L-tryptophan dehydrogenase, dimerisation domain
ECA251_g10993.t1	IPR001487	Bromodomain
ECA251_g10993.t1	IPR036427	Bromodomain-like superfamily
ECA251_g10993.t1	IPR018359	Bromodomain, conserved site
ECA251_g10993.t1	IPR043509	Brdt, bromodomain, repeat II
ECA251_g10993.t1	IPR050935	Bromodomain-containing chromatin reader
ECA251_g4456.t1	IPR001816	Translation elongation factor EFTs/EF1B
ECA251_g4456.t1	IPR036402	Elongation factor Ts, dimerisation domain superfamily
ECA251_g4456.t1	IPR009060	UBA-like superfamily
ECA251_g4456.t1	IPR014039	Translation elongation factor EFTs/EF1B, dimerisation
ECA251_g4456.t1	IPR018101	Translation elongation factor Ts, conserved site
ECA251_g18385.t1	IPR020373	Alpha-ketoglutarate dehydrogenase component 4/YMR-31
ECA251_g4069.t2	IPR036322	WD40-repeat-containing domain superfamily
ECA251_g4069.t2	IPR001680	WD40 repeat
ECA251_g4069.t2	IPR045241	WD repeat Prp46/PLRG1-like
ECA251_g4069.t2	IPR019775	WD40 repeat, conserved site
ECA251_g4069.t2	IPR015943	WD40/YVTN repeat-like-containing domain superfamily
ECA251_g4069.t2	IPR020472	PAC1/LIS1-like, WD-40 repeat
ECA251_g469.t1	IPR000210	BTB/POZ domain
ECA251_g469.t1	IPR011333	SKP1/BTB/POZ domain superfamily
ECA251_g8853.t1	IPR036034	PDZ superfamily
ECA251_g8853.t1	IPR001478	PDZ domain
ECA251_g8853.t1	IPR050614	Synaptic Scaffolding LAP/MAGUK Families
ECA251_g8853.t1	IPR017268	Tax1-binding protein 3
ECA251_g21063.t1	IPR051968	Zinc finger homeobox transcription regulators
ECA251_g21063.t1	IPR013087	Zinc finger C2H2-type
ECA251_g21063.t1	IPR036236	Zinc finger C2H2 superfamily
ECA251_g11232.t1	IPR011333	SKP1/BTB/POZ domain superfamily
ECA251_g11232.t1	IPR001232	S-phase kinase-associated protein 1-like
ECA251_g11232.t1	IPR016073	SKP1 component, POZ domain
ECA251_g11232.t1	IPR039948	Elongin-C
ECA251_g486.t1	IPR011333	SKP1/BTB/POZ domain superfamily
ECA251_g486.t1	IPR052664	BTB and MATH domain-containing protein
ECA251_g486.t1	IPR000210	BTB/POZ domain
ECA251_g486.t1	IPR002083	MATH/TRAF domain
ECA251_g486.t1	IPR008974	TRAF-like
ECA251_g8629.t1	IPR000210	BTB/POZ domain
ECA251_g8629.t1	IPR011333	SKP1/BTB/POZ domain superfamily
ECA251_g12501.t1	IPR000477	Reverse transcriptase domain
ECA251_g12501.t1	IPR052560	RNA-directed DNA polymerase, mobile element
ECA251_g12501.t1	IPR002900	Domain of unknown function DUF38/FTH, Caenorhabditis species
ECA251_g11921.t1	IPR006612	THAP-type zinc finger
ECA251_g11921.t1	IPR012337	Ribonuclease H-like superfamily
ECA251_g11921.t1	IPR057432	Lin-15A/B-like domain
ECA251_g11921.t1	IPR040129	Protein lin-15B-like
ECA251_g2868.t1	IPR042855	v-SNARE, coiled-coil homology domain
ECA251_g2868.t1	IPR001388	Synaptobrevin-like
ECA251_g2868.t1	IPR016444	Synaptobrevin/Vesicle-associated membrane protein
ECA251_g7400.t1	IPR001254	Serine proteases, trypsin domain
ECA251_g7400.t1	IPR018114	Serine proteases, trypsin family, histidine active site
ECA251_g7400.t1	IPR043504	Peptidase S1, PA clan, chymotrypsin-like fold
ECA251_g7400.t1	IPR001314	Peptidase S1A, chymotrypsin family
ECA251_g7400.t1	IPR033116	Serine proteases, trypsin family, serine active site
ECA251_g7400.t1	IPR009003	Peptidase S1, PA clan
ECA251_g18412.t1	IPR014001	Helicase superfamily 1/2, ATP-binding domain
ECA251_g18412.t1	IPR000629	ATP-dependent RNA helicase DEAD-box, conserved site
ECA251_g18412.t1	IPR027417	P-loop containing nucleoside triphosphate hydrolase
ECA251_g18412.t1	IPR014014	RNA helicase, DEAD-box type, Q motif
ECA251_g18412.t1	IPR001650	Helicase, C-terminal domain-like
ECA251_g18412.t1	IPR011545	DEAD/DEAH-box helicase domain
ECA251_g7135.t1	IPR001079	Galectin, carbohydrate recognition domain
ECA251_g7135.t1	IPR013320	Concanavalin A-like lectin/glucanase domain superfamily
ECA251_g7135.t1	IPR044156	Galectin-like
ECA251_g16196.t1	IPR008564	Golgi apparatus membrane protein TVP23-like
ECA251_g7838.t1	IPR018957	Zinc finger, C3HC4 RING-type
ECA251_g7838.t1	IPR001841	Zinc finger, RING-type
ECA251_g7838.t1	IPR052667	E3 ubiquitin-protein ligase RING-type
ECA251_g7838.t1	IPR013083	Zinc finger, RING/FYVE/PHD-type
ECA251_g14499.t1	IPR027417	P-loop containing nucleoside triphosphate hydrolase
ECA251_g14499.t1	IPR003593	AAA+ ATPase domain
ECA251_g14499.t1	IPR017378	Torsin 1/2
ECA251_g14499.t1	IPR010448	Torsin
ECA251_g14499.t1	IPR049337	Torsin-1A, C-terminal domain
ECA251_g14499.t1	IPR001270	ClpA/B family
ECA251_g1405.t1	IPR000960	Flavin monooxygenase FMO
ECA251_g1405.t1	IPR036188	FAD/NAD(P)-binding domain superfamily
ECA251_g1405.t1	IPR050346	Flavin-containing monooxygenases-like
ECA251_g1405.t1	IPR020946	Flavin monooxygenase-like
ECA251_g1405.t1	IPR002257	Flavin monooxygenase (FMO) 5
ECA251_g5704.t1	IPR001810	F-box domain
ECA251_g5704.t1	IPR002900	Domain of unknown function DUF38/FTH, Caenorhabditis species
ECA251_g5704.t1	IPR040161	F-box A protein FB224
ECA251_g4966.t1	IPR019826	Carboxylesterase type B, active site
ECA251_g4966.t1	IPR029058	Alpha/Beta hydrolase fold
ECA251_g4966.t1	IPR002018	Carboxylesterase, type B
ECA251_g4966.t1	IPR050309	Type-B Carboxylesterase/Lipase
ECA251_g4966.t1	IPR002168	Lipase, GDXG, putative histidine active site
ECA251_g4411.t1	IPR013088	Zinc finger, NHR/GATA-type
ECA251_g4411.t1	IPR049636	Hepatocyte nuclear factor 4-like, DNA-binding domain
ECA251_g4411.t1	IPR035500	Nuclear hormone receptor-like domain superfamily
ECA251_g4411.t1	IPR001628	Zinc finger, nuclear hormone receptor-type
ECA251_g4411.t1	IPR000536	Nuclear hormone receptor, ligand-binding domain
ECA251_g4411.t1	IPR050274	Nuclear hormone receptor family NR2 subfamily
ECA251_g11358.t1	IPR002067	Mitochondrial carrier protein
ECA251_g11358.t1	IPR002048	EF-hand domain
ECA251_g11358.t1	IPR018108	Mitochondrial carrier protein, transmembrane region
ECA251_g11358.t1	IPR023395	Mitochondrial carrier protein domain superfamily
ECA251_g11358.t1	IPR011992	EF-hand domain pair
ECA251_g11358.t1	IPR018247	EF-Hand 1, calcium-binding site
ECA251_g6373.t1	IPR004932	Retrieval of early ER protein Rer1
ECA251_g17198.t1	IPR007727	Spo12
ECA251_g19825.t1	IPR000232	Heat shock factor (HSF)-type, DNA-binding
ECA251_g19825.t1	IPR036390	Winged helix DNA-binding domain superfamily
ECA251_g19825.t1	IPR036388	Winged helix-like DNA-binding domain superfamily
ECA251_g12640.t1	IPR004843	Calcineurin-like, phosphoesterase domain
ECA251_g12640.t1	IPR006186	Serine/threonine-specific protein phosphatase/bis(5-nucleosyl)-tetraphosphatase
ECA251_g12640.t1	IPR029052	Metallo-dependent phosphatase-like
ECA251_g12640.t1	IPR050341	Serine/threonine-protein phosphatase PP1 catalytic subunit
ECA251_g823.t1	IPR036770	Ankyrin repeat-containing domain superfamily
ECA251_g823.t1	IPR002110	Ankyrin repeat
ECA251_g12315.t1	IPR023214	HAD superfamily
ECA251_g12315.t1	IPR006689	Small GTPase superfamily, ARF/SAR type
ECA251_g12315.t1	IPR027417	P-loop containing nucleoside triphosphate hydrolase
ECA251_g12315.t1	IPR049063	Trehalose-6-phosphate phosphatase, C-terminal domain
ECA251_g12315.t1	IPR036412	HAD-like superfamily
ECA251_g12315.t1	IPR044612	ADP-ribosylation factor-like protein 2/3
ECA251_g12315.t1	IPR005225	Small GTP-binding domain
ECA251_g14081.t1	IPR000718	Peptidase M13
ECA251_g14081.t1	IPR042089	Peptidase M13, domain 2
ECA251_g14081.t1	IPR008753	Peptidase M13, N-terminal domain
ECA251_g14081.t1	IPR018497	Peptidase M13, C-terminal domain
ECA251_g14081.t1	IPR024079	Metallopeptidase, catalytic domain superfamily
ECA251_g3997.t1	IPR006150	Cysteine-rich repeat
ECA251_g8779.t1	IPR000719	Protein kinase domain
ECA251_g8779.t1	IPR008271	Serine/threonine-protein kinase, active site
ECA251_g8779.t1	IPR050235	Casein Kinase 1 Ser/Thr Protein Kinase
ECA251_g8779.t1	IPR011009	Protein kinase-like domain superfamily
ECA251_g15657.t1	IPR006342	Methyltransferase FkbM
ECA251_g21125.t1	IPR003894	TAFH/NHR1
ECA251_g21125.t1	IPR037249	TAFH/NHR1 domain superfamily
ECA251_g21125.t1	IPR007900	Transcription initiation factor TFIID component TAF4, C-terminal
ECA251_g21125.t1	IPR045144	Transcription initiation factor TFIID component TAF4
ECA251_g21229.t1	IPR009057	Homedomain-like superfamily
ECA251_g21229.t1	IPR020479	Homeodomain, metazoa
ECA251_g21229.t1	IPR001356	Homeodomain
ECA251_g21229.t1	IPR017970	Homeobox, conserved site
ECA251_g21229.t1	IPR051300	HMX Homeobox Transcription Factors
ECA251_g5757.t1	IPR002347	Short-chain dehydrogenase/reductase SDR
ECA251_g5757.t1	IPR036291	NAD(P)-binding domain superfamily
ECA251_g1301.t1	IPR000536	Nuclear hormone receptor, ligand-binding domain
ECA251_g1301.t1	IPR051152	Caenorhabditis elegans Orphan Nuclear Receptors
ECA251_g1301.t1	IPR035500	Nuclear hormone receptor-like domain superfamily
ECA251_g4417.t1	IPR036259	MFS transporter superfamily
ECA251_g4417.t1	IPR049680	Choline/ethanolamine transporter FLVCR1-2/SLC49-like
ECA251_g4417.t1	IPR011701	Major facilitator superfamily
ECA251_g11416.t1	IPR052412	Cell Cycle and Developmental Transcription Regulators
ECA251_g11416.t1	IPR009071	High mobility group box domain
ECA251_g11416.t1	IPR032147	Domain of unknown function DUF4819
ECA251_g11416.t1	IPR036910	High mobility group box domain superfamily
ECA251_g15304.t1	IPR006150	Cysteine-rich repeat
ECA251_g19056.t1	IPR001650	Helicase, C-terminal domain-like
ECA251_g19056.t1	IPR044764	DDX52/Rok1, DEAD-box helicase domain
ECA251_g19056.t1	IPR027417	P-loop containing nucleoside triphosphate hydrolase
ECA251_g19056.t1	IPR011545	DEAD/DEAH-box helicase domain
ECA251_g19056.t1	IPR014001	Helicase superfamily 1/2, ATP-binding domain
ECA251_g19056.t1	IPR050079	DEAD box RNA helicase
ECA251_g19056.t1	IPR014014	RNA helicase, DEAD-box type, Q motif
ECA251_g22265.t1	IPR036259	MFS transporter superfamily
ECA251_g2734.t1	IPR001810	F-box domain
ECA251_g15546.t1	IPR001628	Zinc finger, nuclear hormone receptor-type
ECA251_g15546.t1	IPR013088	Zinc finger, NHR/GATA-type
ECA251_g15546.t1	IPR016355	Nuclear hormone receptor family 5-like
ECA251_g5727.t1	IPR004951	Protein of unknown function DUF268, Caenorhabditis species
ECA251_g11476.t1	IPR011333	SKP1/BTB/POZ domain superfamily
ECA251_g11476.t1	IPR036296	SKP1-like, dimerisation domain superfamily
ECA251_g11476.t1	IPR016897	S-phase kinase-associated protein 1
ECA251_g11476.t1	IPR016073	SKP1 component, POZ domain
ECA251_g11476.t1	IPR001232	S-phase kinase-associated protein 1-like
ECA251_g19927.t1	IPR029044	Nucleotide-diphospho-sugar transferases
ECA251_g19927.t1	IPR005027	Glycosyl transferase, family 43
ECA251_g21644.t1	IPR002486	Nematode cuticle collagen, N-terminal
ECA251_g4220.t1	IPR036658	CPI-17 superfamily
ECA251_g4220.t1	IPR008025	CPI-17
ECA251_g250.t1	IPR021942	Protein of unknown function DUF3557
ECA251_g15556.t1	IPR002119	Histone H2A
ECA251_g15556.t1	IPR007125	Histone H2A/H2B/H3
ECA251_g15556.t1	IPR032454	Histone H2A, C-terminal domain
ECA251_g15556.t1	IPR009072	Histone-fold
ECA251_g20415.t1	IPR014729	Rossmann-like alpha/beta/alpha sandwich fold
ECA251_g20415.t1	IPR002307	Tyrosine-tRNA ligase
ECA251_g20415.t1	IPR002305	Aminoacyl-tRNA synthetase, class Ic
ECA251_g20415.t1	IPR050489	Tyrosine--tRNA ligase
ECA251_g13210.t1	IPR008092	Small ribosomal subunit protein mS29, metazoan-type
ECA251_g13210.t1	IPR019368	Small ribosomal subunit protein mS29
ECA251_g13210.t1	IPR027417	P-loop containing nucleoside triphosphate hydrolase
ECA251_g7914.t1	IPR009644	FKTN/MNN4/W02B3.4-1/T07A5.1
ECA251_g13423.t1	IPR021942	Protein of unknown function DUF3557
ECA251_g16410.t1	IPR004987	Protein of unknown function DUF272
ECA251_g4239.t2	IPR001590	Peptidase M12B, ADAM/reprolysin
ECA251_g4239.t2	IPR033817	MIG-17 peptidase
ECA251_g4239.t2	IPR024079	Metallopeptidase, catalytic domain superfamily
ECA251_g4239.t2	IPR041645	ADAMTS, cysteine-rich domain 2
ECA251_g4239.t2	IPR010909	PLAC
ECA251_g5640.t1	IPR012444	Protein of unknown function DUF1647
ECA251_g17663.t1	IPR020845	AMP-binding, conserved site
ECA251_g17663.t1	IPR045851	AMP-binding enzyme, C-terminal domain superfamily
ECA251_g17663.t1	IPR042099	ANL, N-terminal domain
ECA251_g17663.t1	IPR000873	AMP-dependent synthetase/ligase domain
ECA251_g17663.t1	IPR025110	AMP-binding enzyme, C-terminal domain
ECA251_g19279.t1	IPR007110	Immunoglobulin-like domain
ECA251_g19279.t1	IPR013783	Immunoglobulin-like fold
ECA251_g19279.t1	IPR003599	Immunoglobulin domain subtype
ECA251_g19279.t1	IPR013098	Immunoglobulin I-set
ECA251_g19279.t1	IPR036179	Immunoglobulin-like domain superfamily
ECA251_g19279.t1	IPR051170	Neural and epithelial cell adhesion domain-containing protein
ECA251_g19279.t1	IPR003598	Immunoglobulin subtype 2
ECA251_g15088.t1	IPR001752	Kinesin motor domain
ECA251_g15088.t1	IPR036961	Kinesin motor domain superfamily
ECA251_g15088.t1	IPR027640	Kinesin-like protein
ECA251_g15088.t1	IPR027417	P-loop containing nucleoside triphosphate hydrolase
ECA251_g15088.t1	IPR019821	Kinesin motor domain, conserved site
ECA251_g15088.t1	IPR056532	KIF21A/B, second helical domain
ECA251_g12751.t1	IPR019430	7TM GPCR, serpentine receptor class x (Srx)
ECA251_g286.t1	IPR021942	Protein of unknown function DUF3557
ECA251_g6711.t1	IPR029311	Coiled-coil domain-containing protein 50, N-terminal
ECA251_g6711.t1	IPR039303	Coiled-coil domain-containing protein 50
ECA251_g17531.t2	IPR017441	Protein kinase, ATP binding site
ECA251_g17531.t2	IPR011009	Protein kinase-like domain superfamily
ECA251_g17531.t2	IPR034673	Maternal embryonic leucine zipper kinase, catalytic domain
ECA251_g17531.t2	IPR008271	Serine/threonine-protein kinase, active site
ECA251_g17531.t2	IPR028375	KA1 domain/Ssp2, C-terminal
ECA251_g17531.t2	IPR000719	Protein kinase domain
ECA251_g19583.t1	IPR012885	Sdz-33, F-box domain
ECA251_g19583.t1	IPR053222	Zygotic Embryogenesis-Associated Protein
ECA251_g13901.t1	IPR035979	RNA-binding domain superfamily
ECA251_g22330.t1	IPR019787	Zinc finger, PHD-finger
ECA251_g22330.t1	IPR013083	Zinc finger, RING/FYVE/PHD-type
ECA251_g22330.t1	IPR050701	Histone Modification Regulator
ECA251_g22330.t1	IPR001965	Zinc finger, PHD-type
ECA251_g22330.t1	IPR034732	Extended PHD (ePHD) domain
ECA251_g22330.t1	IPR011011	Zinc finger, FYVE/PHD-type
ECA251_g22330.t1	IPR019786	Zinc finger, PHD-type, conserved site
ECA251_g5185.t1	IPR052880	Nematode Receptor-Like Serpentine Class Gamma
ECA251_g5185.t1	IPR000609	7TM GPCR, serpentine receptor class g (Srg)
ECA251_g3390.t1	IPR047130	Serpentine type 7TM GPCR chemoreceptor Srsx, nematodes
ECA251_g3390.t1	IPR000276	G protein-coupled receptor, rhodopsin-like
ECA251_g3390.t1	IPR017452	GPCR, rhodopsin-like, 7TM
ECA251_g3390.t1	IPR019424	Serpentine type 7TM GPCR chemoreceptor Srsx
ECA251_g21020.t1	IPR001063	Large ribosomal subunit protein uL22
ECA251_g21020.t1	IPR018260	Large ribosomal subunit protein uL22, conserved site
ECA251_g21020.t1	IPR036394	Ribosomal protein uL22 superfamily
ECA251_g21020.t1	IPR057265	Large ribosomal subunit protein uL22, archaeal-type
ECA251_g21020.t1	IPR005721	Large ribosomal subunit protein uL22, eukaryotic/archaeal
ECA251_g17159.t1	IPR016186	C-type lectin-like/link domain superfamily
ECA251_g17159.t1	IPR016187	C-type lectin fold
ECA251_g17159.t1	IPR001304	C-type lectin-like
ECA251_g13416.t1	IPR001752	Kinesin motor domain
ECA251_g13416.t1	IPR019821	Kinesin motor domain, conserved site
ECA251_g13416.t1	IPR027417	P-loop containing nucleoside triphosphate hydrolase
ECA251_g13416.t1	IPR027640	Kinesin-like protein
ECA251_g13416.t1	IPR036961	Kinesin motor domain superfamily
ECA251_g13647.t1	IPR005069	Nucleotide-diphospho-sugar transferase
ECA251_g1202.t1	IPR019428	7TM GPCR, serpentine receptor class r (Str)
ECA251_g15659.t1	IPR035500	Nuclear hormone receptor-like domain superfamily
ECA251_g15659.t1	IPR001628	Zinc finger, nuclear hormone receptor-type
ECA251_g15659.t1	IPR013088	Zinc finger, NHR/GATA-type
ECA251_g15659.t1	IPR000536	Nuclear hormone receptor, ligand-binding domain
ECA251_g4151.t6	IPR024729	Ubiquitin carboxyl-terminal hydrolase 7, ICP0-binding domain
ECA251_g4151.t6	IPR018200	Ubiquitin specific protease, conserved site
ECA251_g4151.t6	IPR008974	TRAF-like
ECA251_g4151.t6	IPR029346	Ubiquitin carboxyl-terminal hydrolase, C-terminal
ECA251_g4151.t6	IPR050164	Ubiquitin carboxyl-terminal hydrolases
ECA251_g4151.t6	IPR028889	Ubiquitin specific protease UPS, catalytic domain
ECA251_g4151.t6	IPR002083	MATH/TRAF domain
ECA251_g4151.t6	IPR038765	Papain-like cysteine peptidase superfamily
ECA251_g4151.t6	IPR001394	Peptidase C19, ubiquitin carboxyl-terminal hydrolase
ECA251_g22343.t1	IPR019422	7TM GPCR, serpentine receptor class h (Srh)
ECA251_g22343.t1	IPR053220	Nematode receptor-like serpentine class H
ECA251_g2254.t1	IPR017452	GPCR, rhodopsin-like, 7TM
ECA251_g2254.t1	IPR019427	7TM GPCR, serpentine receptor class w (Srw)
ECA251_g4294.t1	IPR019430	7TM GPCR, serpentine receptor class x (Srx)
ECA251_g8341.t1	IPR037129	XPA domain superfamily
ECA251_g8341.t1	IPR027469	Cation efflux transmembrane domain superfamily
ECA251_g8341.t1	IPR002524	Cation efflux protein
ECA251_g8341.t1	IPR009061	Putative DNA-binding domain superfamily
ECA251_g8341.t1	IPR040177	Proton-coupled zinc antiporter SLC30A9
ECA251_g12648.t1	IPR009924	Protein of unknown function DUF1459
ECA251_g5065.t1	IPR008978	HSP20-like chaperone
ECA251_g5065.t1	IPR002068	Alpha crystallin/Hsp20 domain
ECA251_g5065.t1	IPR001436	Alpha crystallin/Small heat shock protein, animal type
ECA251_g9115.t1	IPR026806	Protein CDV3
ECA251_g6749.t1	IPR036509	Peptide methionine sulphoxide reductase MsrA superfamily
ECA251_g6749.t1	IPR002569	Peptide methionine sulphoxide reductase MsrA domain
ECA251_g20877.t1	IPR001373	Cullin, N-terminal
ECA251_g20877.t1	IPR045093	Cullin
ECA251_g20877.t1	IPR016159	Cullin repeat-like-containing domain superfamily
ECA251_g16173.t1	IPR004842	SLC12A transporter family
ECA251_g16173.t1	IPR018491	SLC12A transporter, C-terminal
ECA251_g16173.t1	IPR004841	Amino acid permease/ SLC12A domain
ECA251_g4767.t1	IPR052854	Nematode Serpentine Receptor Class Epsilon
ECA251_g4767.t1	IPR004151	7TM GPCR, serpentine receptor class e (Sre)
ECA251_g6545.t1	IPR005334	Dynein light chain Tctex-1 like
ECA251_g6545.t1	IPR038586	Tctex-1-like superfamily
ECA251_g17175.t1	IPR000609	7TM GPCR, serpentine receptor class g (Srg)
ECA251_g14152.t1	IPR018817	7TM GPCR, serpentine receptor class z (Srz)
ECA251_g639.t1	IPR002083	MATH/TRAF domain
ECA251_g639.t1	IPR008974	TRAF-like
ECA251_g2332.t1	IPR001628	Zinc finger, nuclear hormone receptor-type
ECA251_g2332.t1	IPR000536	Nuclear hormone receptor, ligand-binding domain
ECA251_g2332.t1	IPR052499	Caenorhabditis elegans Nuclear Hormone Receptors
ECA251_g2332.t1	IPR035500	Nuclear hormone receptor-like domain superfamily
ECA251_g2332.t1	IPR013088	Zinc finger, NHR/GATA-type
ECA251_g2332.t1	IPR049636	Hepatocyte nuclear factor 4-like, DNA-binding domain
ECA251_g2332.t1	IPR001723	Nuclear hormone receptor
ECA251_g12390.t1	IPR039730	Jlp2/Ccd25
ECA251_g12390.t1	IPR008532	NFACT, RNA-binding domain
ECA251_g20894.t1	IPR000163	Prohibitin
ECA251_g20894.t1	IPR001107	Band 7 domain
ECA251_g20894.t1	IPR036013	Band 7/SPFH domain superfamily
ECA251_g11448.t2	IPR000047	Helix-turn-helix motif
ECA251_g11448.t2	IPR001356	Homeodomain
ECA251_g11448.t2	IPR020479	Homeodomain, metazoa
ECA251_g11448.t2	IPR009057	Homedomain-like superfamily
ECA251_g11448.t2	IPR017970	Homeobox, conserved site
ECA251_g11448.t2	IPR050394	Homeobox NK-like transcription regulators
ECA251_g15691.t1	IPR051041	FMRFamide-related neuropeptide
ECA251_g15691.t1	IPR002544	FMRFamide-related peptide-like
ECA251_g15572.t1	IPR000182	GNAT domain
ECA251_g15572.t1	IPR016181	Acyl-CoA N-acyltransferase
ECA251_g16247.t1	IPR008166	Glycosyltransferase family 92
ECA251_g16247.t1	IPR052012	Glycosyltransferase_92
ECA251_g2762.t1	IPR010982	Lambda repressor-like, DNA-binding domain superfamily
ECA251_g2762.t1	IPR001356	Homeodomain
ECA251_g2762.t1	IPR009057	Homedomain-like superfamily
ECA251_g2762.t1	IPR003350	CUT domain
ECA251_g2762.t1	IPR051649	CUT Homeobox Domain-Containing Protein
ECA251_g11491.t1	IPR019786	Zinc finger, PHD-type, conserved site
ECA251_g11491.t1	IPR013083	Zinc finger, RING/FYVE/PHD-type
ECA251_g11491.t1	IPR001965	Zinc finger, PHD-type
ECA251_g11491.t1	IPR019787	Zinc finger, PHD-finger
ECA251_g11491.t1	IPR011011	Zinc finger, FYVE/PHD-type
ECA251_g4358.t1	IPR020843	Enoylreductase domain
ECA251_g4358.t1	IPR011032	GroES-like superfamily
ECA251_g4358.t1	IPR036291	NAD(P)-binding domain superfamily
ECA251_g4358.t1	IPR013154	Alcohol dehydrogenase-like, N-terminal
ECA251_g4358.t1	IPR002328	Alcohol dehydrogenase, zinc-type, conserved site
ECA251_g4358.t1	IPR013149	Alcohol dehydrogenase-like, C-terminal
ECA251_g9711.t1	IPR001305	Heat shock protein DnaJ, cysteine-rich domain
ECA251_g9711.t1	IPR008971	HSP40/DnaJ peptide-binding
ECA251_g9711.t1	IPR051938	Apoptosis and cytoskeleton modulation protein
ECA251_g9711.t1	IPR018253	DnaJ domain, conserved site
ECA251_g9711.t1	IPR012724	Chaperone DnaJ
ECA251_g9711.t1	IPR001623	DnaJ domain
ECA251_g9711.t1	IPR036869	Chaperone J-domain superfamily
ECA251_g9711.t1	IPR036410	Heat shock protein DnaJ, cysteine-rich domain superfamily
ECA251_g9711.t1	IPR002939	Chaperone DnaJ, C-terminal
ECA251_g21585.t1	IPR013783	Immunoglobulin-like fold
ECA251_g21585.t1	IPR007110	Immunoglobulin-like domain
ECA251_g21585.t1	IPR036179	Immunoglobulin-like domain superfamily
ECA251_g21585.t1	IPR003599	Immunoglobulin domain subtype
ECA251_g21585.t1	IPR013098	Immunoglobulin I-set
ECA251_g21585.t1	IPR051275	Cellular adhesion and signaling domain-containing protein
ECA251_g21585.t1	IPR013162	CD80-like, immunoglobulin C2-set
ECA251_g21585.t1	IPR003598	Immunoglobulin subtype 2
ECA251_g14421.t1	IPR050151	Class-I pyridine nucleotide-disulfide oxidoreductase
ECA251_g14421.t1	IPR012999	Pyridine nucleotide-disulphide oxidoreductase, class I, active site
ECA251_g14421.t1	IPR006258	Dihydrolipoamide dehydrogenase
ECA251_g14421.t1	IPR036188	FAD/NAD(P)-binding domain superfamily
ECA251_g14421.t1	IPR004099	Pyridine nucleotide-disulphide oxidoreductase, dimerisation domain
ECA251_g14421.t1	IPR016156	FAD/NAD-linked reductase, dimerisation domain superfamily
ECA251_g14421.t1	IPR023753	FAD/NAD(P)-binding domain
ECA251_g14421.t1	IPR001100	Pyridine nucleotide-disulphide oxidoreductase, class I
ECA251_g1217.t1	IPR006954	Moulting cycle mlt-10-like
ECA251_g15580.t1	IPR001611	Leucine-rich repeat
ECA251_g15580.t1	IPR032675	Leucine-rich repeat domain superfamily
ECA251_g14934.t1	IPR001217	Transcription factor STAT
ECA251_g7734.t1	IPR052883	Hisactophilin
ECA251_g7734.t1	IPR008999	Actin-crosslinking
ECA251_g12507.t1	IPR004045	Glutathione S-transferase, N-terminal
ECA251_g12507.t1	IPR050213	Glutathione S-transferase superfamily
ECA251_g12507.t1	IPR036282	Glutathione S-transferase, C-terminal domain superfamily
ECA251_g12507.t1	IPR004046	Glutathione S-transferase, C-terminal
ECA251_g12507.t1	IPR010987	Glutathione S-transferase, C-terminal-like
ECA251_g12507.t1	IPR040079	Glutathione transferase family
ECA251_g17924.t1	IPR002486	Nematode cuticle collagen, N-terminal
ECA251_g15169.t1	IPR000719	Protein kinase domain
ECA251_g15169.t1	IPR011009	Protein kinase-like domain superfamily
ECA251_g15169.t1	IPR050235	Casein Kinase 1 Ser/Thr Protein Kinase
ECA251_g18088.t3	IPR000219	Dbl homology domain
ECA251_g18088.t3	IPR055230	Tiam1/2, second PH-like domain
ECA251_g18088.t3	IPR035899	Dbl homology (DH) domain superfamily
ECA251_g18088.t3	IPR011993	PH-like domain superfamily
ECA251_g18088.t3	IPR051092	FYVE, RhoGEF and PH domain-containing
ECA251_g18227.t2	IPR016727	ATPase, V0 complex, subunit D
ECA251_g18227.t2	IPR035067	V-type ATPase subunit C/D
ECA251_g18227.t2	IPR036079	V-type ATP synthase subunit C/D subunit superfamily
ECA251_g18227.t2	IPR044911	V-type ATP synthase C/D subunit, domain 3 superfamily
ECA251_g18227.t2	IPR002843	ATPase, V0 complex, C/D subunit
ECA251_g1229.t1	IPR005071	Transmembrane glycoprotein
ECA251_g6715.t1	IPR016135	Ubiquitin-conjugating enzyme/RWD-like
ECA251_g6715.t1	IPR000608	Ubiquitin-conjugating (UBC), catalytic core domain
ECA251_g6715.t1	IPR050113	Ubiquitin-conjugating enzyme
ECA251_g19263.t3	IPR001969	Aspartic peptidase, active site
ECA251_g19263.t3	IPR001878	Zinc finger, CCHC-type
ECA251_g19263.t3	IPR034128	K02A2.6-like peptidase catalytic domain
ECA251_g19263.t3	IPR021109	Aspartic peptidase domain superfamily
ECA251_g19263.t3	IPR055510	Domain of unknown function DUF7083
ECA251_g19263.t3	IPR036875	Zinc finger, CCHC-type superfamily
ECA251_g7435.t1	IPR040019	Uncharacterized protein C27D6.3-like
ECA251_g1306.t1	IPR003582	ShKT domain
ECA251_g6259.t1	IPR044852	WW domain-binding protein 2-like
ECA251_g6259.t1	IPR004182	GRAM domain
ECA251_g6259.t1	IPR011993	PH-like domain superfamily
ECA251_g5364.t1	IPR053220	Nematode receptor-like serpentine class H
ECA251_g5364.t1	IPR019422	7TM GPCR, serpentine receptor class h (Srh)
ECA251_g18842.t1	IPR019363	Lipid droplet-associated hydrolase
ECA251_g18842.t1	IPR029058	Alpha/Beta hydrolase fold
ECA251_g6444.t2	IPR051647	Mediator complex subunit 12
ECA251_g7789.t1	IPR016186	C-type lectin-like/link domain superfamily
ECA251_g7789.t1	IPR016187	C-type lectin fold
ECA251_g7789.t1	IPR001304	C-type lectin-like
ECA251_g1173.t1	IPR016186	C-type lectin-like/link domain superfamily
ECA251_g1173.t1	IPR016187	C-type lectin fold
ECA251_g1173.t1	IPR001304	C-type lectin-like
ECA251_g11147.t1	IPR011047	Quinoprotein alcohol dehydrogenase-like superfamily
ECA251_g11147.t1	IPR000719	Protein kinase domain
ECA251_g11147.t1	IPR015943	WD40/YVTN repeat-like-containing domain superfamily
ECA251_g11147.t1	IPR017441	Protein kinase, ATP binding site
ECA251_g11147.t1	IPR018391	Pyrrolo-quinoline quinone beta-propeller repeat
ECA251_g11147.t1	IPR008271	Serine/threonine-protein kinase, active site
ECA251_g11147.t1	IPR050339	Cell Cycle and Stress Response Kinase
ECA251_g11147.t1	IPR011009	Protein kinase-like domain superfamily
ECA251_g22058.t1	IPR004950	Protein of unknown function DUF267, Caenorhabditis species
ECA251_g3775.t1	IPR036236	Zinc finger C2H2 superfamily
ECA251_g3775.t1	IPR040048	Zinc finger protein 277
ECA251_g3775.t1	IPR013087	Zinc finger C2H2-type
ECA251_g3775.t1	IPR041661	ZN622/Rei1/Reh1, zinc finger C2H2-type
ECA251_g6081.t1	IPR036612	K Homology domain, type 1 superfamily
ECA251_g6081.t1	IPR057778	Vigilin, N-terminal KH domain
ECA251_g6081.t1	IPR004088	K Homology domain, type 1
ECA251_g6081.t1	IPR004087	K Homology domain
ECA251_g15044.t1	IPR004263	Exostosin-like
ECA251_g15044.t1	IPR040911	Exostosin, GT47 domain
ECA251_g2670.t1	IPR023214	HAD superfamily
ECA251_g2670.t1	IPR036412	HAD-like superfamily
ECA251_g2670.t1	IPR006357	HAD-superfamily hydrolase, subfamily IIA
ECA251_g2670.t1	IPR006349	2-phosphoglycolate phosphatase, eukaryotic
ECA251_g11878.t1	IPR015421	Pyridoxal phosphate-dependent transferase, major domain
ECA251_g11878.t1	IPR000192	Aminotransferase class V domain
ECA251_g11878.t1	IPR011037	Pyruvate kinase-like, insert domain superfamily
ECA251_g11878.t1	IPR015422	Pyridoxal phosphate-dependent transferase, small domain
ECA251_g11878.t1	IPR005302	Molybdenum cofactor sulfurase, C-terminal
ECA251_g11878.t1	IPR015424	Pyridoxal phosphate-dependent transferase
ECA251_g11878.t1	IPR028886	Molybdenum cofactor sulfurase
ECA251_g11878.t1	IPR005303	Molybdenum cofactor sulfurase, middle domain
ECA251_g15212.t1	IPR001163	Sm domain, eukaryotic/archaea-type
ECA251_g15212.t1	IPR010920	LSM domain superfamily
ECA251_g15212.t1	IPR017132	Sm-like protein Lsm7
ECA251_g15212.t1	IPR047575	Sm domain
ECA251_g15212.t1	IPR044641	Sm-like protein Lsm7/SmG
ECA251_g5936.t1	IPR018817	7TM GPCR, serpentine receptor class z (Srz)
ECA251_g8617.t1	IPR029063	S-adenosyl-L-methionine-dependent methyltransferase superfamily
ECA251_g8617.t1	IPR002877	Ribosomal RNA methyltransferase, FtsJ domain
ECA251_g8617.t1	IPR015507	Ribosomal RNA large subunit methyltransferase E
ECA251_g8617.t1	IPR028590	tRNA (cytidine(32)/guanosine(34)-2-O)-methyltransferase TRM7
ECA251_g8617.t1	IPR050082	Ribosomal RNA large subunit methyltransferase RlmE
ECA251_g10423.t1	IPR012885	Sdz-33, F-box domain
ECA251_g10423.t1	IPR001810	F-box domain
ECA251_g10423.t1	IPR053222	Zygotic Embryogenesis-Associated Protein
ECA251_g10438.t1	IPR045866	Protein FAM210A/B-like
ECA251_g10438.t1	IPR009688	Protein FAM210A/B-like domain
ECA251_g6010.t1	IPR036249	Thioredoxin-like superfamily
ECA251_g6010.t1	IPR052259	Nucleoredoxin-like
ECA251_g6010.t1	IPR013766	Thioredoxin domain
ECA251_g6010.t1	IPR012336	Thioredoxin-like fold
ECA251_g8570.t1	IPR023123	Tubulin, C-terminal
ECA251_g8570.t1	IPR000217	Tubulin
ECA251_g8570.t1	IPR008280	Tubulin/FtsZ, C-terminal
ECA251_g8570.t1	IPR018316	Tubulin/FtsZ, 2-layer sandwich domain
ECA251_g8570.t1	IPR003008	Tubulin/FtsZ, GTPase domain
ECA251_g8570.t1	IPR013838	Beta tubulin, autoregulation binding site
ECA251_g8570.t1	IPR037103	Tubulin/FtsZ-like, C-terminal domain
ECA251_g8570.t1	IPR036525	Tubulin/FtsZ, GTPase domain superfamily
ECA251_g8570.t1	IPR002453	Beta tubulin
ECA251_g8570.t1	IPR017975	Tubulin, conserved site
ECA251_g19085.t1	IPR016702	ATP synthase, F0 complex, gamma subunit, metazoa
ECA251_g19085.t1	IPR006808	ATP synthase F0 complex subunit G, mitochondrial
ECA251_g5340.t1	IPR017452	GPCR, rhodopsin-like, 7TM
ECA251_g5340.t1	IPR019427	7TM GPCR, serpentine receptor class w (Srw)
ECA251_g12576.t1	IPR039417	Papain-like cysteine endopeptidase
ECA251_g12576.t1	IPR025661	Cysteine peptidase, asparagine active site
ECA251_g12576.t1	IPR000668	Peptidase C1A, papain C-terminal
ECA251_g12576.t1	IPR013201	Cathepsin propeptide inhibitor domain (I29)
ECA251_g12576.t1	IPR038765	Papain-like cysteine peptidase superfamily
ECA251_g12576.t1	IPR013128	Peptidase C1A
ECA251_g6681.t1	IPR002918	Lipase EstA/Esterase EstB
ECA251_g6681.t1	IPR029058	Alpha/Beta hydrolase fold
ECA251_g6008.t1	IPR007290	Arv1 protein
ECA251_g8050.t1	IPR015425	Formin, FH2 domain
ECA251_g8050.t1	IPR042201	Formin, FH2 domain superfamily
ECA251_g9192.t1	IPR051731	DENND11/AVL9 guanine nucleotide exchange factors
ECA251_g9192.t1	IPR037516	Tripartite DENN domain
ECA251_g9192.t1	IPR018307	AVL9/DENND6 domain
ECA251_g21050.t1	IPR000859	CUB domain
ECA251_g21050.t1	IPR034035	Astacin-like metallopeptidase domain
ECA251_g21050.t1	IPR035914	Spermadhesin, CUB domain superfamily
ECA251_g21050.t1	IPR001506	Peptidase M12A
ECA251_g21050.t1	IPR024079	Metallopeptidase, catalytic domain superfamily
ECA251_g21050.t1	IPR006026	Peptidase, metallopeptidase
ECA251_g6098.t1	IPR020635	Tyrosine-protein kinase, catalytic domain
ECA251_g6098.t1	IPR001245	Serine-threonine/tyrosine-protein kinase, catalytic domain
ECA251_g6098.t1	IPR050122	Receptor Tyrosine Kinase
ECA251_g6098.t1	IPR000719	Protein kinase domain
ECA251_g6098.t1	IPR011009	Protein kinase-like domain superfamily
ECA251_g6098.t1	IPR008266	Tyrosine-protein kinase, active site
ECA251_g6098.t1	IPR017441	Protein kinase, ATP binding site
ECA251_g18938.t2	IPR011989	Armadillo-like helical
ECA251_g18938.t2	IPR016024	Armadillo-type fold
ECA251_g18938.t2	IPR026818	Adenomatous polyposis coli (APC) family
ECA251_g18645.t2	IPR029315	FANCI solenoid 2 domain
ECA251_g18645.t2	IPR029312	FANCI helical domain 2
ECA251_g18645.t2	IPR026171	Fanconi anemia group I protein
ECA251_g21401.t1	IPR000719	Protein kinase domain
ECA251_g21401.t1	IPR017441	Protein kinase, ATP binding site
ECA251_g21401.t1	IPR011009	Protein kinase-like domain superfamily
ECA251_g19960.t1	IPR018378	C-type lectin, conserved site
ECA251_g19960.t1	IPR001304	C-type lectin-like
ECA251_g19960.t1	IPR016187	C-type lectin fold
ECA251_g19960.t1	IPR050976	Snake venom C-type lectin-like
ECA251_g19960.t1	IPR016186	C-type lectin-like/link domain superfamily
ECA251_g22191.t1	IPR009658	Domain of unknown function DUF1248
ECA251_g22191.t1	IPR000182	GNAT domain
ECA251_g22191.t1	IPR016181	Acyl-CoA N-acyltransferase
ECA251_g22484.t1	IPR018817	7TM GPCR, serpentine receptor class z (Srz)
ECA251_g1121.t1	IPR000626	Ubiquitin-like domain
ECA251_g1121.t1	IPR029071	Ubiquitin-like domain superfamily
ECA251_g7194.t1	IPR046437	Serine/threonine-protein kinase, first cryptic polo-box domain superfamily
ECA251_g7194.t1	IPR040734	Zyg-1, polo box domain 2
ECA251_g7194.t1	IPR047108	Plk4-like, second cryptic polo-box domain superfamily
ECA251_g10119.t1	IPR040271	Uncharacterized protein T19C3.2-like
ECA251_g17553.t1	IPR045462	Aminoacyl-tRNA synthetase, class I, anticodon-binding
ECA251_g17553.t1	IPR033910	Glutamyl-tRNA synthetase
ECA251_g17553.t1	IPR000924	Glutamyl/glutaminyl-tRNA synthetase
ECA251_g17553.t1	IPR014729	Rossmann-like alpha/beta/alpha sandwich fold
ECA251_g17553.t1	IPR004527	Glutamate-tRNA ligase, bacterial/mitochondrial
ECA251_g17553.t1	IPR049940	Glutamyl-Q tRNA(Asp) synthetase/Glutamate--tRNA ligase
ECA251_g17553.t1	IPR020058	Glutamyl/glutaminyl-tRNA synthetase, class Ib, catalytic domain
ECA251_g17553.t1	IPR020751	Aminoacyl-tRNA synthetase, class I, anticodon-binding domain, subdomain 2
ECA251_g17553.t1	IPR008925	Aminoacyl-tRNA synthetase, class I, anticodon-binding superfamily
ECA251_g17553.t1	IPR001412	Aminoacyl-tRNA synthetase, class I, conserved site
ECA251_g6072.t2	IPR027417	P-loop containing nucleoside triphosphate hydrolase
ECA251_g6072.t2	IPR041679	DNA2/NAM7 helicase-like, C-terminal
ECA251_g6072.t2	IPR047187	Upf1-like, C-terminal helicase domain
ECA251_g6072.t2	IPR050534	Coronaviruses polyprotein 1ab
ECA251_g6072.t2	IPR041677	DNA2/NAM7 helicase, helicase domain
ECA251_g5652.t1	IPR002900	Domain of unknown function DUF38/FTH, Caenorhabditis species
ECA251_g5652.t1	IPR040161	F-box A protein FB224
ECA251_g7522.t1	IPR000344	7TM GPCR, serpentine receptor class a (Sra)
ECA251_g7522.t1	IPR051080	Nematode receptor-like serpentine class alpha
ECA251_g20264.t1	IPR036291	NAD(P)-binding domain superfamily
ECA251_g20264.t1	IPR002225	3-beta hydroxysteroid dehydrogenase/isomerase
ECA251_g20264.t1	IPR050177	Bifunctional lipid A modification and metabolic enzymes
ECA251_g2841.t1	IPR008139	Saposin B type domain
ECA251_g2841.t1	IPR011001	Saposin-like
ECA251_g20476.t1	IPR019428	7TM GPCR, serpentine receptor class r (Str)
ECA251_g4928.t1	IPR002542	T20D4.11-like domain
ECA251_g6256.t1	IPR004344	Tubulin-tyrosine ligase/Tubulin polyglutamylase
ECA251_g6256.t1	IPR057954	Tubulin--tyrosine ligase-like protein 12, SET-like domain
ECA251_g6256.t1	IPR027749	Tubulin--tyrosine ligase-like protein 12
ECA251_g6743.t1	IPR038324	Rpb4/RPC9 superfamily
ECA251_g6743.t1	IPR006590	RNA polymerase Rpb4/RPC9, core
ECA251_g6743.t1	IPR005574	RNA polymerase subunit Rpb4/RPC9
ECA251_g6743.t1	IPR010997	HRDC-like superfamily
ECA251_g6743.t1	IPR045222	DNA-directed RNA polymerase II subunit Rpb4-like
ECA251_g1714.t1	IPR009475	Protein of unknown function DUF1096
ECA251_g8012.t1	IPR002900	Domain of unknown function DUF38/FTH, Caenorhabditis species
ECA251_g11928.t1	IPR052140	Developmental Signaling Hedgehog-like
ECA251_g11928.t1	IPR003586	Hint domain C-terminal
ECA251_g11928.t1	IPR006141	Intein N-terminal splicing region
ECA251_g11928.t1	IPR001657	Hedgehog protein
ECA251_g11928.t1	IPR003587	Hint domain N-terminal
ECA251_g11928.t1	IPR001767	Hedgehog protein, Hint domain
ECA251_g11928.t1	IPR036844	Hint domain superfamily
ECA251_g2098.t1	IPR012816	NADAR
ECA251_g2098.t1	IPR037238	YbiA-like superfamily
ECA251_g5342.t1	IPR017452	GPCR, rhodopsin-like, 7TM
ECA251_g5342.t1	IPR019427	7TM GPCR, serpentine receptor class w (Srw)
ECA251_g12624.t1	IPR001232	S-phase kinase-associated protein 1-like
ECA251_g12624.t1	IPR011333	SKP1/BTB/POZ domain superfamily
ECA251_g12624.t1	IPR036296	SKP1-like, dimerisation domain superfamily
ECA251_g12624.t1	IPR016073	SKP1 component, POZ domain
ECA251_g12624.t1	IPR016897	S-phase kinase-associated protein 1
ECA251_g12910.t1	IPR043519	Nucleotidyltransferase superfamily
ECA251_g12910.t1	IPR007012	Poly(A) polymerase, central domain
ECA251_g12910.t1	IPR007010	Poly(A) polymerase, RNA-binding domain
ECA251_g12910.t1	IPR011068	Nucleotidyltransferase, class I-like, C-terminal
ECA251_g12910.t1	IPR014492	Poly(A) polymerase
ECA251_g12910.t1	IPR048840	Poly(A) polymerase, nucleotidyltransferase domain
ECA251_g12440.t1	IPR003582	ShKT domain
ECA251_g12443.t1	IPR003582	ShKT domain
ECA251_g16469.t1	IPR022636	S-adenosylmethionine synthetase superfamily
ECA251_g16469.t1	IPR022629	S-adenosylmethionine synthetase, central domain
ECA251_g16469.t1	IPR022631	S-adenosylmethionine synthetase, conserved site
ECA251_g16469.t1	IPR002133	S-adenosylmethionine synthetase
ECA251_g16469.t1	IPR022630	S-adenosylmethionine synthetase, C-terminal
ECA251_g16469.t1	IPR022628	S-adenosylmethionine synthetase, N-terminal
ECA251_g13079.t1	IPR014721	Small ribosomal subunit protein uS5 domain 2-type fold, subgroup
ECA251_g13079.t1	IPR020568	Ribosomal protein uS5 domain 2-type superfamily
ECA251_g11514.t1	IPR036291	NAD(P)-binding domain superfamily
ECA251_g11514.t1	IPR002347	Short-chain dehydrogenase/reductase SDR
ECA251_g3147.t1	IPR004709	Na+/H+ exchanger
ECA251_g3147.t1	IPR006153	Cation/H+ exchanger, transmembrane domain
ECA251_g3147.t1	IPR018422	Cation/H+ exchanger, CPA1 family
ECA251_g8926.t1	IPR015943	WD40/YVTN repeat-like-containing domain superfamily
ECA251_g8926.t1	IPR000409	BEACH domain
ECA251_g8926.t1	IPR036372	BEACH domain superfamily
ECA251_g8926.t1	IPR001680	WD40 repeat
ECA251_g8926.t1	IPR036322	WD40-repeat-containing domain superfamily
ECA251_g10788.t1	IPR000276	G protein-coupled receptor, rhodopsin-like
ECA251_g10788.t1	IPR000611	Neuropeptide Y receptor family
ECA251_g10788.t1	IPR017452	GPCR, rhodopsin-like, 7TM
ECA251_g19683.t1	IPR055578	Domain of unknown function DUF7154
ECA251_g19540.t1	IPR044773	DDX18/Has1, DEAD-box helicase domain
ECA251_g19540.t1	IPR025313	ATP-dependent rRNA helicase SPB4-like, C-terminal extension
ECA251_g19540.t1	IPR014001	Helicase superfamily 1/2, ATP-binding domain
ECA251_g19540.t1	IPR001650	Helicase, C-terminal domain-like
ECA251_g19540.t1	IPR027417	P-loop containing nucleoside triphosphate hydrolase
ECA251_g19540.t1	IPR000629	ATP-dependent RNA helicase DEAD-box, conserved site
ECA251_g19540.t1	IPR011545	DEAD/DEAH-box helicase domain
ECA251_g13805.t1	IPR029034	Cystine-knot cytokine
ECA251_g14681.t1	IPR018336	Ribonuclease PH, conserved site
ECA251_g14681.t1	IPR050080	Ribonuclease PH
ECA251_g14681.t1	IPR020568	Ribosomal protein uS5 domain 2-type superfamily
ECA251_g14681.t1	IPR015847	Exoribonuclease, phosphorolytic domain 2
ECA251_g14681.t1	IPR001247	Exoribonuclease, phosphorolytic domain 1
ECA251_g14681.t1	IPR036345	Exoribonuclease, PH domain 2 superfamily
ECA251_g14681.t1	IPR027408	PNPase/RNase PH domain superfamily
ECA251_g21862.t1	IPR036175	Sec23/Sec24 helical domain superfamily
ECA251_g21862.t1	IPR007123	Gelsolin-like domain
ECA251_g21862.t1	IPR036465	von Willebrand factor A-like domain superfamily
ECA251_g21862.t1	IPR006896	Sec23/Sec24, trunk domain
ECA251_g21862.t1	IPR006900	Sec23/Sec24, helical domain
ECA251_g21862.t1	IPR037364	Protein transport protein Sec23
ECA251_g21862.t1	IPR037550	Sec23, C-terminal
ECA251_g21862.t1	IPR012990	Sec23/Sec24, beta-sandwich
ECA251_g21862.t1	IPR029006	ADF-H/Gelsolin-like domain superfamily
ECA251_g21862.t1	IPR036180	Gelsolin-like domain superfamily
ECA251_g21862.t1	IPR036174	Zinc finger, Sec23/Sec24-type superfamily
ECA251_g21862.t1	IPR006895	Zinc finger, Sec23/Sec24-type
ECA251_g11831.t1	IPR050730	UBX domain-containing protein
ECA251_g11831.t1	IPR009060	UBA-like superfamily
ECA251_g11831.t1	IPR029071	Ubiquitin-like domain superfamily
ECA251_g7537.t2	IPR043129	ATPase, nucleotide binding domain
ECA251_g7537.t2	IPR029063	S-adenosyl-L-methionine-dependent methyltransferase superfamily
ECA251_g7537.t2	IPR019410	Lysine methyltransferase
ECA251_g7537.t2	IPR039758	N-acetyl-D-glucosamine kinase NAGK-like
ECA251_g7537.t2	IPR002731	ATPase, BadF/BadG/BcrA/BcrD type
ECA251_g14255.t1	IPR051066	Transcriptional Regulator and Corepressor
ECA251_g14255.t1	IPR000949	ELM2 domain
ECA251_g8828.t1	IPR011009	Protein kinase-like domain superfamily
ECA251_g19938.t1	IPR003406	Glycosyl transferase, family 14
ECA251_g9152.t1	IPR055285	Ankyrin repeat domain-containing protein 13, C-terminal
ECA251_g9152.t1	IPR036770	Ankyrin repeat-containing domain superfamily
ECA251_g9152.t1	IPR003903	Ubiquitin interacting motif
ECA251_g9152.t1	IPR021832	Ankyrin repeat domain-containing protein 13
ECA251_g9152.t1	IPR002110	Ankyrin repeat
ECA251_g10653.t3	IPR036322	WD40-repeat-containing domain superfamily
ECA251_g10653.t3	IPR001680	WD40 repeat
ECA251_g10653.t3	IPR019775	WD40 repeat, conserved site
ECA251_g10653.t3	IPR052415	Diphthine methyltransferase
ECA251_g10653.t3	IPR015943	WD40/YVTN repeat-like-containing domain superfamily
ECA251_g20463.t1	IPR035866	SOCS7, SH2 domain
ECA251_g20463.t1	IPR001496	SOCS box domain
ECA251_g20463.t1	IPR036860	SH2 domain superfamily
ECA251_g20463.t1	IPR000980	SH2 domain
ECA251_g20463.t1	IPR036036	SOCS box-like domain superfamily
ECA251_g17237.t1	IPR027417	P-loop containing nucleoside triphosphate hydrolase
ECA251_g17237.t1	IPR037219	Peptidase M41-like
ECA251_g17237.t1	IPR003593	AAA+ ATPase domain
ECA251_g17237.t1	IPR000642	Peptidase M41
ECA251_g17237.t1	IPR003959	ATPase, AAA-type, core
ECA251_g17237.t1	IPR041569	AAA ATPase, AAA+ lid domain
ECA251_g17237.t1	IPR050928	ATP-dependent Zinc Metalloprotease
ECA251_g14859.t1	IPR036691	Endonuclease/exonuclease/phosphatase superfamily
ECA251_g14859.t1	IPR005135	Endonuclease/exonuclease/phosphatase
ECA251_g14859.t1	IPR050410	CCR4/nocturin mRNA turnover and transcription
ECA251_g287.t1	IPR021942	Protein of unknown function DUF3557
ECA251_g8509.t1	IPR001680	WD40 repeat
ECA251_g8509.t1	IPR036322	WD40-repeat-containing domain superfamily
ECA251_g8509.t1	IPR019775	WD40 repeat, conserved site
ECA251_g8509.t1	IPR015943	WD40/YVTN repeat-like-containing domain superfamily
ECA251_g8509.t1	IPR020472	PAC1/LIS1-like, WD-40 repeat
ECA251_g12134.t1	IPR046373	Acyl-CoA oxidase/dehydrogenase, middle domain superfamily
ECA251_g12134.t1	IPR009100	Acyl-CoA dehydrogenase/oxidase, N-terminal and middle domain superfamily
ECA251_g12134.t1	IPR006089	Acyl-CoA dehydrogenase, conserved site
ECA251_g12134.t1	IPR009075	Acyl-CoA dehydrogenase/oxidase, C-terminal
ECA251_g12134.t1	IPR050741	Acyl-CoA dehydrogenase
ECA251_g12134.t1	IPR013786	Acyl-CoA dehydrogenase/oxidase, N-terminal
ECA251_g12134.t1	IPR036250	Acyl-CoA dehydrogenase-like, C-terminal
ECA251_g12134.t1	IPR037069	Acyl-CoA dehydrogenase/oxidase, N-terminal domain superfamily
ECA251_g12134.t1	IPR006091	Acyl-CoA oxidase/dehydrogenase, middle domain
ECA251_g5749.t1	IPR053220	Nematode receptor-like serpentine class H
ECA251_g5749.t1	IPR019422	7TM GPCR, serpentine receptor class h (Srh)
ECA251_g8009.t1	IPR002900	Domain of unknown function DUF38/FTH, Caenorhabditis species
ECA251_g8009.t1	IPR001810	F-box domain
ECA251_g8009.t1	IPR036047	F-box-like domain superfamily
ECA251_g8009.t1	IPR040161	F-box A protein FB224
ECA251_g18754.t1	IPR024604	Serine/threonine-protein kinase haspin, C-terminal
ECA251_g18754.t1	IPR017441	Protein kinase, ATP binding site
ECA251_g18754.t1	IPR011009	Protein kinase-like domain superfamily
ECA251_g18754.t1	IPR000719	Protein kinase domain
ECA251_g15396.t1	IPR022310	NAD/GMP synthase
ECA251_g15396.t1	IPR014729	Rossmann-like alpha/beta/alpha sandwich fold
ECA251_g15396.t1	IPR003694	NAD(+) synthetase
ECA251_g12863.t3	IPR002504	NAD kinase
ECA251_g12863.t3	IPR012355	NAD kinase 2, mitochondrial
ECA251_g12863.t3	IPR017437	ATP-NAD kinase, PpnK-type, C-terminal
ECA251_g12863.t3	IPR017438	Inorganic polyphosphate/ATP-NAD kinase, N-terminal
ECA251_g12863.t3	IPR016064	NAD kinase/diacylglycerol kinase-like domain superfamily
ECA251_g21271.t1	IPR000406	Rho protein GDP-dissociation inhibitor
ECA251_g21271.t1	IPR014756	Immunoglobulin E-set
ECA251_g21271.t1	IPR024792	Rho GDP-dissociation inhibitor domain superfamily
ECA251_g102.t1	IPR001810	F-box domain
ECA251_g19484.t1	IPR000742	EGF-like domain
ECA251_g19484.t1	IPR003428	Mitochondrial glycoprotein
ECA251_g19484.t1	IPR016187	C-type lectin fold
ECA251_g10147.t1	IPR000195	Rab-GAP-TBC domain
ECA251_g10147.t1	IPR021935	Small G protein signalling modulator 1/2, Rab-binding domain
ECA251_g10147.t1	IPR037745	Small G protein signalling modulator 1/2, PH domain
ECA251_g10147.t1	IPR037213	RUN domain superfamily
ECA251_g10147.t1	IPR004012	RUN domain
ECA251_g10147.t1	IPR035969	Rab-GAP-TBC domain superfamily
ECA251_g4552.t1	IPR001019	Guanine nucleotide binding protein (G-protein), alpha subunit
ECA251_g4552.t1	IPR027417	P-loop containing nucleoside triphosphate hydrolase
ECA251_g4552.t1	IPR011025	G protein alpha subunit, helical insertion
ECA251_g18277.t1	IPR036431	ARID DNA-binding domain superfamily
ECA251_g18277.t1	IPR001606	ARID DNA-binding domain
ECA251_g18277.t1	IPR021906	SWI/SNF-like complex subunit BAF250/Osa
ECA251_g18277.t1	IPR033388	SWI/SNF-like complex subunit BAF250, C-terminal
ECA251_g16411.t1	IPR004987	Protein of unknown function DUF272
ECA251_g16794.t1	IPR003582	ShKT domain
ECA251_g18050.t1	IPR006599	CARP motif
ECA251_g18050.t1	IPR017901	C-CAP/cofactor C-like domain
ECA251_g18050.t1	IPR013912	Adenylate cyclase-associated CAP, C-terminal
ECA251_g18050.t1	IPR036222	Adenylate cyclase-associated CAP, N-terminal domain superfamily
ECA251_g18050.t1	IPR001837	Adenylate cyclase-associated CAP
ECA251_g18050.t1	IPR036223	Adenylate cyclase-associated CAP, C-terminal superfamily
ECA251_g18050.t1	IPR053950	CAP, N-terminal domain
ECA251_g18050.t1	IPR016098	Cyclase-associated protein CAP/septum formation inhibitor MinC, C-terminal
ECA251_g20186.t1	IPR039908	Protein sepa-1
ECA251_g6751.t1	IPR011527	ABC transporter type 1, transmembrane domain
ECA251_g6751.t1	IPR003439	ABC transporter-like, ATP-binding domain
ECA251_g6751.t1	IPR036640	ABC transporter type 1, transmembrane domain superfamily
ECA251_g6751.t1	IPR027417	P-loop containing nucleoside triphosphate hydrolase
ECA251_g6751.t1	IPR039421	Type 1 protein exporter
ECA251_g6751.t1	IPR017871	ABC transporter-like, conserved site
ECA251_g6751.t1	IPR003593	AAA+ ATPase domain
ECA251_g6751.t1	IPR013305	ABC transporter Tap-like
ECA251_g8394.t1	IPR051962	Cuticlin domain-containing protein
ECA251_g8394.t1	IPR001507	Zona pellucida domain
ECA251_g8394.t1	IPR042235	Zona pellucida, ZP-C domain
ECA251_g8394.t1	IPR055355	ZP-C domain
ECA251_g8394.t1	IPR056953	Cuticlin, N-terminal domain
ECA251_g16242.t1	IPR033723	PET prickle
ECA251_g16242.t1	IPR047120	Prickle/Espinas/Testin
ECA251_g16242.t1	IPR001781	Zinc finger, LIM-type
ECA251_g16242.t1	IPR010442	PET domain
ECA251_g21733.t1	IPR005044	Protein of unknown function DUF282, Caenorhabditis species
ECA251_g1462.t1	IPR008569	Protein of unknown function DUF851
ECA251_g5537.t1	IPR018817	7TM GPCR, serpentine receptor class z (Srz)
ECA251_g1860.t1	IPR053220	Nematode receptor-like serpentine class H
ECA251_g1860.t1	IPR019422	7TM GPCR, serpentine receptor class h (Srh)
ECA251_g3073.t1	IPR017452	GPCR, rhodopsin-like, 7TM
ECA251_g3073.t1	IPR019430	7TM GPCR, serpentine receptor class x (Srx)
ECA251_g20862.t1	IPR042451	ZPR1, A/B domain
ECA251_g20862.t1	IPR004457	Zinc finger, ZPR1-type
ECA251_g20862.t1	IPR056180	ZPR1, jelly-roll domain
ECA251_g20862.t1	IPR042452	ZPR1, zinc finger domain
ECA251_g20862.t1	IPR040141	ZPR1
ECA251_g14424.t1	IPR022684	Peptidase C2, calpain family
ECA251_g14424.t1	IPR000008	C2 domain
ECA251_g14424.t1	IPR000169	Cysteine peptidase, cysteine active site
ECA251_g14424.t1	IPR035892	C2 domain superfamily
ECA251_g14424.t1	IPR022682	Peptidase C2, calpain, large subunit, domain III
ECA251_g14424.t1	IPR036213	Calpain large subunit, domain III superfamily
ECA251_g14424.t1	IPR022683	Peptidase C2, calpain, domain III
ECA251_g14424.t1	IPR033884	Calpain C2 domain
ECA251_g14424.t1	IPR001300	Peptidase C2, calpain, catalytic domain
ECA251_g14424.t1	IPR038765	Papain-like cysteine peptidase superfamily
ECA251_g14424.t1	IPR033883	Calpain subdomain III
ECA251_g5808.t1	IPR036063	Smr domain superfamily
ECA251_g5808.t1	IPR002625	Smr domain
ECA251_g2594.t1	IPR001810	F-box domain
ECA251_g2594.t1	IPR012885	Sdz-33, F-box domain
ECA251_g17258.t1	IPR007828	Inositol oxygenase
ECA251_g19679.t1	IPR001079	Galectin, carbohydrate recognition domain
ECA251_g19679.t1	IPR044156	Galectin-like
ECA251_g19679.t1	IPR013320	Concanavalin A-like lectin/glucanase domain superfamily
ECA251_g20070.t1	IPR004443	YjeF N-terminal domain
ECA251_g20070.t1	IPR032976	YjeF N-terminal domain-containing protein NAXE-like
ECA251_g20070.t1	IPR036652	YjeF N-terminal domain superfamily
ECA251_g14163.t1	IPR018817	7TM GPCR, serpentine receptor class z (Srz)
ECA251_g19372.t1	IPR002486	Nematode cuticle collagen, N-terminal
ECA251_g19372.t1	IPR008160	Collagen triple helix repeat
ECA251_g14349.t1	IPR056643	Domain of unknown function DUF7741
ECA251_g9499.t1	IPR000717	Proteasome component (PCI) domain
ECA251_g9499.t1	IPR027512	Eukaryotic translation initiation factor 3 subunit A
ECA251_g9499.t1	IPR054711	eIF3a, PCI domain, TPR-like region
ECA251_g7530.t1	IPR036770	Ankyrin repeat-containing domain superfamily
ECA251_g7530.t1	IPR014756	Immunoglobulin E-set
ECA251_g7530.t1	IPR005559	CG-1 DNA-binding domain
ECA251_g7530.t1	IPR013783	Immunoglobulin-like fold
ECA251_g18244.t2	IPR011993	PH-like domain superfamily
ECA251_g18244.t2	IPR010569	Myotubularin-like, phosphatase domain
ECA251_g18244.t2	IPR016130	Protein-tyrosine phosphatase, active site
ECA251_g18244.t2	IPR003595	Protein-tyrosine phosphatase, catalytic
ECA251_g18244.t2	IPR029021	Protein-tyrosine phosphatase-like
ECA251_g18244.t2	IPR004182	GRAM domain
ECA251_g18244.t2	IPR030564	Myotubularin
ECA251_g20892.t1	IPR044608	Ethanolamine-phosphate cytidylyltransferase
ECA251_g20892.t1	IPR014729	Rossmann-like alpha/beta/alpha sandwich fold
ECA251_g20892.t1	IPR004821	Cytidyltransferase-like domain
ECA251_g20892.t1	IPR041723	CTP:phosphocholine cytidylyltransferase domain
ECA251_g14290.t1	IPR019423	7TM GPCR, serpentine receptor class j (Srj)
ECA251_g4135.t1	IPR053220	Nematode receptor-like serpentine class H
ECA251_g4135.t1	IPR019422	7TM GPCR, serpentine receptor class h (Srh)
ECA251_g18942.t1	IPR027417	P-loop containing nucleoside triphosphate hydrolase
ECA251_g18942.t1	IPR043157	Dynein heavy chain, AAA1 domain, small subdomain
ECA251_g18942.t1	IPR043160	Dynein heavy chain, C-terminal domain, barrel region
ECA251_g18942.t1	IPR026983	Dynein heavy chain
ECA251_g18942.t1	IPR042219	Dynein heavy chain AAA lid domain superfamily
ECA251_g18942.t1	IPR024743	Dynein heavy chain, coiled coil stalk
ECA251_g18942.t1	IPR035706	Dynein heavy chain, ATP-binding dynein motor region
ECA251_g18942.t1	IPR035699	Dynein heavy chain, hydrolytic ATP-binding dynein motor region
ECA251_g18942.t1	IPR013602	Dynein heavy chain, linker
ECA251_g18942.t1	IPR013594	Dynein heavy chain, tail
ECA251_g18942.t1	IPR041228	Dynein heavy chain, C-terminal domain
ECA251_g18942.t1	IPR041658	Dynein heavy chain AAA lid domain
ECA251_g18942.t1	IPR049400	Cytoplasmic dynein 2 heavy chain 1, AAA+ ATPase domain
ECA251_g18942.t1	IPR004273	Dynein heavy chain region D6 P-loop domain
ECA251_g18942.t1	IPR042222	Dynein heavy chain, domain 2, N-terminal
ECA251_g18942.t1	IPR024317	Dynein heavy chain, AAA module D4
ECA251_g18942.t1	IPR042228	Dynein heavy chain, linker, subdomain 3
ECA251_g18942.t1	IPR054354	Dynein 2 heavy chain 1, cytoplasmic, ATPase lid domain
ECA251_g3354.t1	IPR011042	Six-bladed beta-propeller, TolB-like
ECA251_g17804.t1	IPR002052	DNA methylase, N-6 adenine-specific, conserved site
ECA251_g17804.t1	IPR000241	Ribosomal RNA large subunit methyltransferase K/L-like, methyltransferase domain
ECA251_g17804.t1	IPR029063	S-adenosyl-L-methionine-dependent methyltransferase superfamily
ECA251_g17804.t1	IPR016691	tRNA (guanine(10)-N(2))-methyltransferase, TRM11
ECA251_g7170.t1	IPR001806	Small GTPase
ECA251_g7170.t1	IPR027417	P-loop containing nucleoside triphosphate hydrolase
ECA251_g7170.t1	IPR050305	Small GTPase superfamily, Rab
ECA251_g7170.t1	IPR005225	Small GTP-binding domain
ECA251_g7170.t1	IPR037872	Rab3
ECA251_g8094.t1	IPR036047	F-box-like domain superfamily
ECA251_g8094.t1	IPR001810	F-box domain
ECA251_g8094.t1	IPR002900	Domain of unknown function DUF38/FTH, Caenorhabditis species
ECA251_g8094.t1	IPR040161	F-box A protein FB224
ECA251_g733.t1	IPR001841	Zinc finger, RING-type
ECA251_g733.t1	IPR017907	Zinc finger, RING-type, conserved site
ECA251_g733.t1	IPR052667	E3 ubiquitin-protein ligase RING-type
ECA251_g733.t1	IPR000315	B-box-type zinc finger
ECA251_g733.t1	IPR013083	Zinc finger, RING/FYVE/PHD-type
ECA251_g19517.t1	IPR037301	Toll-interacting protein, C2 domain
ECA251_g19517.t1	IPR035892	C2 domain superfamily
ECA251_g19517.t1	IPR041799	Toll-interacting protein, CUE domain
ECA251_g19517.t1	IPR009060	UBA-like superfamily
ECA251_g19517.t1	IPR000008	C2 domain
ECA251_g19517.t1	IPR003892	Ubiquitin system component CUE
ECA251_g415.t1	IPR013167	COG4 transport protein, middle alpha-helical bundle
ECA251_g415.t1	IPR048680	Conserved oligomeric Golgi complex subunit 4, N-terminal
ECA251_g415.t1	IPR048682	Conserved oligomeric Golgi complex subunit 4
ECA251_g415.t1	IPR048684	Conserved oligomeric Golgi complex subunit 4, C-terminal
ECA251_g9630.t1	IPR016187	C-type lectin fold
ECA251_g9630.t1	IPR036465	von Willebrand factor A-like domain superfamily
ECA251_g9630.t1	IPR001304	C-type lectin-like
ECA251_g9630.t1	IPR002035	von Willebrand factor, type A
ECA251_g9630.t1	IPR016186	C-type lectin-like/link domain superfamily
ECA251_g14345.t1	IPR019425	7TM GPCR, serpentine receptor class t (Srt)
ECA251_g3269.t1	IPR008166	Glycosyltransferase family 92
ECA251_g3269.t1	IPR052012	Glycosyltransferase_92
ECA251_g21343.t1	IPR055352	aECM cysteine-cradle domain
ECA251_g12026.t1	IPR001810	F-box domain
ECA251_g5764.t1	IPR053220	Nematode receptor-like serpentine class H
ECA251_g5764.t1	IPR019422	7TM GPCR, serpentine receptor class h (Srh)
ECA251_g14938.t1	IPR037645	Keratinocyte-associated transmembrane protein 2
ECA251_g14694.t1	IPR008160	Collagen triple helix repeat
ECA251_g21526.t1	IPR011990	Tetratricopeptide-like helical domain superfamily
ECA251_g21526.t1	IPR019734	Tetratricopeptide repeat
ECA251_g16756.t1	IPR002486	Nematode cuticle collagen, N-terminal
ECA251_g16756.t1	IPR008160	Collagen triple helix repeat
ECA251_g5763.t1	IPR019428	7TM GPCR, serpentine receptor class r (Str)
ECA251_g10359.t1	IPR013087	Zinc finger C2H2-type
ECA251_g16940.t1	IPR055578	Domain of unknown function DUF7154
ECA251_g16940.t1	IPR001304	C-type lectin-like
ECA251_g16940.t1	IPR016186	C-type lectin-like/link domain superfamily
ECA251_g16940.t1	IPR016187	C-type lectin fold
ECA251_g641.t1	IPR053222	Zygotic Embryogenesis-Associated Protein
ECA251_g641.t1	IPR012885	Sdz-33, F-box domain
ECA251_g20054.t2	IPR056710	Domain of unknown function DUF7808
ECA251_g2185.t1	IPR013088	Zinc finger, NHR/GATA-type
ECA251_g2185.t1	IPR001628	Zinc finger, nuclear hormone receptor-type
ECA251_g2185.t1	IPR035500	Nuclear hormone receptor-like domain superfamily
ECA251_g2185.t1	IPR049636	Hepatocyte nuclear factor 4-like, DNA-binding domain
ECA251_g2185.t1	IPR000536	Nuclear hormone receptor, ligand-binding domain
ECA251_g13273.t1	IPR016024	Armadillo-type fold
ECA251_g13273.t1	IPR005343	Nucleolar complex protein 2
ECA251_g20626.t1	IPR036871	PX domain superfamily
ECA251_g20626.t1	IPR001683	Phox homology
ECA251_g20626.t1	IPR027267	AH/BAR domain superfamily
ECA251_g20626.t1	IPR015404	Sorting nexin/Vps5-like, C-terminal
ECA251_g21701.t1	IPR016638	Uncharacterised protein family UPF0376
ECA251_g21701.t1	IPR002542	T20D4.11-like domain
ECA251_g8445.t1	IPR001810	F-box domain
ECA251_g17513.t1	IPR008160	Collagen triple helix repeat
ECA251_g17513.t1	IPR002486	Nematode cuticle collagen, N-terminal
ECA251_g21824.t1	IPR025799	Protein arginine N-methyltransferase
ECA251_g21824.t1	IPR055135	Protein arginine N-methyltransferase domain
ECA251_g21824.t1	IPR029063	S-adenosyl-L-methionine-dependent methyltransferase superfamily
ECA251_g344.t1	IPR002486	Nematode cuticle collagen, N-terminal
ECA251_g344.t1	IPR008160	Collagen triple helix repeat
ECA251_g2377.t1	IPR029063	S-adenosyl-L-methionine-dependent methyltransferase superfamily
ECA251_g2377.t1	IPR040516	Phosphoethanolamine N-methyltransferase 2, N-terminal
ECA251_g2377.t1	IPR013216	Methyltransferase type 11
ECA251_g8170.t1	IPR038286	Inositol polyphosphate kinase superfamily
ECA251_g8170.t1	IPR005522	Inositol polyphosphate kinase
ECA251_g4115.t1	IPR050802	Elongation Factors and Glutathione S-transferases
ECA251_g4115.t1	IPR010987	Glutathione S-transferase, C-terminal-like
ECA251_g4115.t1	IPR036433	Elongation factor EF1B gamma, C-terminal domain superfamily
ECA251_g4115.t1	IPR001662	Elongation factor 1B gamma, C-terminal
ECA251_g4115.t1	IPR036282	Glutathione S-transferase, C-terminal domain superfamily
ECA251_g4115.t1	IPR004046	Glutathione S-transferase, C-terminal
ECA251_g16541.t2	IPR051428	Sphingolipid Activators and Surfactant Proteins
ECA251_g16541.t2	IPR011001	Saposin-like
ECA251_g16541.t2	IPR008139	Saposin B type domain
ECA251_g16541.t2	IPR008138	Saposin B type, region 2
ECA251_g2949.t1	IPR052854	Nematode Serpentine Receptor Class Epsilon
ECA251_g2949.t1	IPR004151	7TM GPCR, serpentine receptor class e (Sre)
ECA251_g13005.t3	IPR008936	Rho GTPase activation protein
ECA251_g13005.t3	IPR000198	Rho GTPase-activating protein domain
ECA251_g13005.t3	IPR036865	CRAL-TRIO lipid binding domain superfamily
ECA251_g13005.t3	IPR001251	CRAL-TRIO lipid binding domain
ECA251_g16704.t1	IPR007767	Protein of unknown function DUF684
ECA251_g16738.t1	IPR053222	Zygotic Embryogenesis-Associated Protein
ECA251_g16738.t1	IPR012885	Sdz-33, F-box domain
ECA251_g8345.t1	IPR036915	Cyclin-like superfamily
ECA251_g12298.t1	IPR027417	P-loop containing nucleoside triphosphate hydrolase
ECA251_g12298.t1	IPR039177	Nonsense-mediated mRNA decay factor SMG9
ECA251_g12226.t1	IPR036282	Glutathione S-transferase, C-terminal domain superfamily
ECA251_g12226.t1	IPR004045	Glutathione S-transferase, N-terminal
ECA251_g12226.t1	IPR050213	Glutathione S-transferase superfamily
ECA251_g12226.t1	IPR004046	Glutathione S-transferase, C-terminal
ECA251_g12226.t1	IPR010987	Glutathione S-transferase, C-terminal-like
ECA251_g12226.t1	IPR036249	Thioredoxin-like superfamily
ECA251_g13387.t1	IPR011009	Protein kinase-like domain superfamily
ECA251_g13387.t1	IPR000719	Protein kinase domain
ECA251_g19619.t1	IPR036770	Ankyrin repeat-containing domain superfamily
ECA251_g19619.t1	IPR002110	Ankyrin repeat
ECA251_g19619.t1	IPR050776	Ankyrin Repeat and Cyclin-Dependent Kinase Inhibitor
ECA251_g6657.t1	IPR000719	Protein kinase domain
ECA251_g6657.t1	IPR045267	Cyclin-dependent kinase 11/PITSLRE, catalytic domain
ECA251_g6657.t1	IPR050108	Cyclin-dependent kinase
ECA251_g6657.t1	IPR011009	Protein kinase-like domain superfamily
ECA251_g6657.t1	IPR008271	Serine/threonine-protein kinase, active site
ECA251_g5338.t1	IPR056014	Domain of unknown function DUF7592
ECA251_g5338.t1	IPR003366	CUB-like domain
ECA251_g5338.t1	IPR056013	Domain of unknown function DUF7591
ECA251_g3679.t1	IPR050164	Ubiquitin carboxyl-terminal hydrolases
ECA251_g3679.t1	IPR001394	Peptidase C19, ubiquitin carboxyl-terminal hydrolase
ECA251_g3679.t1	IPR038765	Papain-like cysteine peptidase superfamily
ECA251_g3679.t1	IPR028889	Ubiquitin specific protease UPS, catalytic domain
ECA251_g13503.t1	IPR029071	Ubiquitin-like domain superfamily
ECA251_g13503.t1	IPR000626	Ubiquitin-like domain
ECA251_g4529.t2	IPR050767	Sel1/AlgK
ECA251_g4529.t2	IPR006597	Sel1-like repeat
ECA251_g4529.t2	IPR011990	Tetratricopeptide-like helical domain superfamily
ECA251_g17807.t1	IPR007265	Conserved oligomeric Golgi complex, subunit 3
ECA251_g17807.t1	IPR048685	Conserved oligomeric Golgi complex subunit 3, C-terminal
ECA251_g17807.t1	IPR048320	Conserved oligomeric Golgi complex subunit 3, N-terminal
ECA251_g14631.t1	IPR029052	Metallo-dependent phosphatase-like
ECA251_g14631.t1	IPR006186	Serine/threonine-specific protein phosphatase/bis(5-nucleosyl)-tetraphosphatase
ECA251_g14631.t1	IPR050341	Serine/threonine-protein phosphatase PP1 catalytic subunit
ECA251_g14631.t1	IPR004843	Calcineurin-like, phosphoesterase domain
ECA251_g9850.t1	IPR007465	Protein of unknown function DUF508
ECA251_g11496.t1	IPR050920	Nematode receptor-like class delta
ECA251_g11496.t1	IPR019421	7TM GPCR, serpentine receptor class d (Srd)
ECA251_g13365.t2	IPR037746	Protein Dok-7
ECA251_g13365.t2	IPR011993	PH-like domain superfamily
ECA251_g2564.t1	IPR036084	Serine protease inhibitor-like superfamily
ECA251_g2564.t1	IPR002919	Trypsin Inhibitor-like, cysteine rich domain
ECA251_g2564.t1	IPR051368	Serine Protease Inhibitor-like TIL Domain
ECA251_g20506.t1	IPR011333	SKP1/BTB/POZ domain superfamily
ECA251_g20506.t1	IPR001232	S-phase kinase-associated protein 1-like
ECA251_g20506.t1	IPR016073	SKP1 component, POZ domain
ECA251_g20506.t1	IPR039948	Elongin-C
ECA251_g7263.t2	IPR050348	Protein-Tyrosine Phosphatase
ECA251_g7263.t2	IPR000387	Tyrosine-specific protein phosphatases domain
ECA251_g7263.t2	IPR013783	Immunoglobulin-like fold
ECA251_g7263.t2	IPR000242	Tyrosine-specific protein phosphatase, PTPase domain
ECA251_g7263.t2	IPR036179	Immunoglobulin-like domain superfamily
ECA251_g7263.t2	IPR003961	Fibronectin type III
ECA251_g7263.t2	IPR036116	Fibronectin type III superfamily
ECA251_g7263.t2	IPR016130	Protein-tyrosine phosphatase, active site
ECA251_g7263.t2	IPR029021	Protein-tyrosine phosphatase-like
ECA251_g7263.t2	IPR003595	Protein-tyrosine phosphatase, catalytic
ECA251_g7263.t2	IPR003599	Immunoglobulin domain subtype
ECA251_g7263.t2	IPR007110	Immunoglobulin-like domain
ECA251_g1992.t1	IPR019428	7TM GPCR, serpentine receptor class r (Str)
ECA251_g7718.t1	IPR021942	Protein of unknown function DUF3557
ECA251_g1215.t1	IPR009292	rRNA biogenesis protein RRP36
ECA251_g20398.t1	IPR018376	Enoyl-CoA hydratase/isomerase, conserved site
ECA251_g20398.t1	IPR001753	Enoyl-CoA hydratase/isomerase
ECA251_g20398.t1	IPR029045	ClpP/crotonase-like domain superfamily
ECA251_g20398.t1	IPR014748	Enoyl-CoA hydratase, C-terminal
ECA251_g18220.t1	IPR036743	Actin-related protein 2/3 complex subunit 5 superfamily
ECA251_g18220.t1	IPR006789	Actin-related protein 2/3 complex subunit 5
ECA251_g979.t5	IPR039765	Protein Yip5/YIPF1/YIPF2
ECA251_g979.t5	IPR006977	Yip1 domain
ECA251_g17435.t2	IPR007135	Ubiquitin-like-conjugating enzyme Atg3/Atg10
ECA251_g18638.t1	IPR002067	Mitochondrial carrier protein
ECA251_g18638.t1	IPR018108	Mitochondrial carrier protein, transmembrane region
ECA251_g18638.t1	IPR023395	Mitochondrial carrier protein domain superfamily
ECA251_g18638.t1	IPR002113	ADP/ATP carrier protein, eukaryotic type
ECA251_g16655.t1	IPR013783	Immunoglobulin-like fold
ECA251_g16655.t1	IPR000535	Major sperm protein (MSP) domain
ECA251_g16655.t1	IPR008962	PapD-like superfamily
ECA251_g16655.t1	IPR051774	Sperm-specific class P
ECA251_g16657.t1	IPR013783	Immunoglobulin-like fold
ECA251_g16657.t1	IPR000535	Major sperm protein (MSP) domain
ECA251_g16657.t1	IPR008962	PapD-like superfamily
ECA251_g16657.t1	IPR051774	Sperm-specific class P
ECA251_g6020.t1	IPR039779	RFX-like DNA-binding protein
ECA251_g6020.t1	IPR003150	DNA-binding RFX-type winged-helix domain
ECA251_g6020.t1	IPR036388	Winged helix-like DNA-binding domain superfamily
ECA251_g6020.t1	IPR036390	Winged helix DNA-binding domain superfamily
ECA251_g6020.t1	IPR057321	RFX1-4/6/8-like, BCD domain
ECA251_g10396.t1	IPR022559	Protein SUP-1-like
ECA251_g9379.t1	IPR002466	Adenosine deaminase/editase
ECA251_g9379.t1	IPR014720	Double-stranded RNA-binding domain
ECA251_g22536.t1	IPR016187	C-type lectin fold
ECA251_g22536.t1	IPR016186	C-type lectin-like/link domain superfamily
ECA251_g22536.t1	IPR001304	C-type lectin-like
ECA251_g20047.t1	IPR000344	7TM GPCR, serpentine receptor class a (Sra)
ECA251_g9412.t1	IPR002202	Hydroxymethylglutaryl-CoA reductase, class I/II
ECA251_g9412.t1	IPR009023	Hydroxymethylglutaryl-CoA reductase, class I/II, NAD/NADP-binding domain superfamily
ECA251_g9412.t1	IPR023076	Hydroxymethylglutaryl-CoA reductase, class I/II, conserved site
ECA251_g9412.t1	IPR004554	Hydroxymethylglutaryl-CoA reductase, eukaryotic/archaeal type
ECA251_g9412.t1	IPR023282	Hydroxymethylglutaryl-CoA reductase, N-terminal
ECA251_g9412.t1	IPR023074	Hydroxymethylglutaryl-CoA reductase, class I/II, catalytic domain superfamily
ECA251_g9412.t1	IPR009029	Hydroxymethylglutaryl-CoA reductase, class I/II, substrate-binding domain superfamily
ECA251_g15430.t1	IPR012340	Nucleic acid-binding, OB-fold
ECA251_g15430.t1	IPR033771	Rrp44-like cold shock domain
ECA251_g15430.t1	IPR001900	Ribonuclease II/R
ECA251_g15430.t1	IPR022966	Ribonuclease II/R, conserved site
ECA251_g15430.t1	IPR002716	PIN domain
ECA251_g15430.t1	IPR050180	RNR Ribonuclease
ECA251_g15430.t1	IPR033770	Exosome complex exonuclease RRP44, S1 domain
ECA251_g15430.t1	IPR041505	Dis3-like cold-shock domain 2
ECA251_g12370.t1	IPR001494	Importin-beta, N-terminal domain
ECA251_g12370.t1	IPR016024	Armadillo-type fold
ECA251_g12370.t1	IPR011989	Armadillo-like helical
ECA251_g12370.t1	IPR040122	Importin beta family
ECA251_g10844.t1	IPR013783	Immunoglobulin-like fold
ECA251_g10844.t1	IPR003598	Immunoglobulin subtype 2
ECA251_g10844.t1	IPR036179	Immunoglobulin-like domain superfamily
ECA251_g10844.t1	IPR007110	Immunoglobulin-like domain
ECA251_g10844.t1	IPR009030	Growth factor receptor cysteine-rich domain superfamily
ECA251_g10844.t1	IPR000152	EGF-type aspartate/asparagine hydroxylation site
ECA251_g10844.t1	IPR003599	Immunoglobulin domain subtype
ECA251_g10844.t1	IPR049883	NOTCH1 EGF-like calcium-binding domain
ECA251_g10844.t1	IPR000742	EGF-like domain
ECA251_g10844.t1	IPR001881	EGF-like calcium-binding domain
ECA251_g10844.t1	IPR013106	Immunoglobulin V-set domain
ECA251_g10844.t1	IPR013098	Immunoglobulin I-set
ECA251_g10844.t1	IPR018097	EGF-like calcium-binding, conserved site
ECA251_g10844.t1	IPR051170	Neural and epithelial cell adhesion domain-containing protein
ECA251_g20770.t1	IPR009145	U2 auxiliary factor small subunit
ECA251_g10075.t1	IPR011989	Armadillo-like helical
ECA251_g10075.t1	IPR040017	Exportin-T
ECA251_g10075.t1	IPR016024	Armadillo-type fold
ECA251_g10075.t1	IPR013598	Exportin-1/Importin-beta-like
ECA251_g2250.t1	IPR019422	7TM GPCR, serpentine receptor class h (Srh)
ECA251_g2250.t1	IPR053220	Nematode receptor-like serpentine class H
ECA251_g793.t1	IPR008775	Phytanoyl-CoA dioxygenase-like
ECA251_g793.t1	IPR047128	Phytanoyl-CoA dioxygenase
ECA251_g13893.t2	IPR011990	Tetratricopeptide-like helical domain superfamily
ECA251_g13893.t2	IPR019734	Tetratricopeptide repeat
ECA251_g13893.t2	IPR048560	Lysine-specific demethylase 6A/B-like, GATA-like
ECA251_g13893.t2	IPR046941	Lysine-specific demethylase 6, GATA-like domain superfamily
ECA251_g13893.t2	IPR003347	JmjC domain
ECA251_g13893.t2	IPR051630	Transcriptional Corepressor and Histone Demethylase
ECA251_g13893.t2	IPR048562	Lysine-specific demethylase 6A/B-like, C-terminal helical domain
ECA251_g15731.t1	IPR036259	MFS transporter superfamily
ECA251_g15731.t1	IPR011701	Major facilitator superfamily
ECA251_g15731.t1	IPR001958	Tetracycline resistance protein TetA/multidrug resistance protein MdtG-like
ECA251_g15731.t1	IPR020846	Major facilitator superfamily domain
ECA251_g13574.t1	IPR057326	Ketoreductase domain
ECA251_g13574.t1	IPR002347	Short-chain dehydrogenase/reductase SDR
ECA251_g13574.t1	IPR036527	SCP2 sterol-binding domain superfamily
ECA251_g13574.t1	IPR003033	SCP2 sterol-binding domain
ECA251_g13574.t1	IPR020904	Short-chain dehydrogenase/reductase, conserved site
ECA251_g13574.t1	IPR036291	NAD(P)-binding domain superfamily
ECA251_g13574.t1	IPR051687	Peroxisomal Beta-Oxidation Enzymes
ECA251_g3393.t1	IPR017452	GPCR, rhodopsin-like, 7TM
ECA251_g3393.t1	IPR019427	7TM GPCR, serpentine receptor class w (Srw)
ECA251_g20731.t1	IPR013087	Zinc finger C2H2-type
ECA251_g20731.t1	IPR036236	Zinc finger C2H2 superfamily
ECA251_g21174.t2	IPR056649	Domain of unknown function DUF7747
ECA251_g19165.t1	IPR038095	Costars domain superfamily
ECA251_g19165.t1	IPR026111	Actin-binding Rho-activating protein
ECA251_g19165.t1	IPR027817	Costars domain
ECA251_g19542.t2	IPR000253	Forkhead-associated (FHA) domain
ECA251_g19542.t2	IPR050923	Cellular Process Regulator and RNA Processing Protein
ECA251_g19542.t2	IPR008984	SMAD/FHA domain superfamily
ECA251_g12998.t1	IPR056649	Domain of unknown function DUF7747
ECA251_g12487.t1	IPR011022	Arrestin C-terminal-like domain
ECA251_g12487.t1	IPR014752	Arrestin-like, C-terminal
ECA251_g12487.t1	IPR050357	Arrestin domain-containing protein
ECA251_g12487.t1	IPR011021	Arrestin-like, N-terminal
ECA251_g12487.t1	IPR014756	Immunoglobulin E-set
ECA251_g4890.t1	IPR019430	7TM GPCR, serpentine receptor class x (Srx)
ECA251_g4890.t1	IPR017452	GPCR, rhodopsin-like, 7TM
ECA251_g18267.t1	IPR001005	SANT/Myb domain
ECA251_g18267.t1	IPR039467	Transcription factor TFIIIB component B'', Myb domain
ECA251_g18267.t1	IPR009057	Homedomain-like superfamily
ECA251_g12660.t1	IPR001881	EGF-like calcium-binding domain
ECA251_g12660.t1	IPR000152	EGF-type aspartate/asparagine hydroxylation site
ECA251_g12660.t1	IPR000742	EGF-like domain
ECA251_g12660.t1	IPR003582	ShKT domain
ECA251_g12660.t1	IPR014878	THAP4-like, heme-binding domain
ECA251_g12660.t1	IPR002861	Reeler domain
ECA251_g12660.t1	IPR013032	EGF-like, conserved site
ECA251_g12660.t1	IPR012674	Calycin
ECA251_g12660.t1	IPR042307	Reeler domain superfamily
ECA251_g12660.t1	IPR018097	EGF-like calcium-binding, conserved site
ECA251_g12660.t1	IPR051022	Notch Signaling and Cell Fate Determination
ECA251_g5871.t1	IPR001304	C-type lectin-like
ECA251_g5871.t1	IPR050976	Snake venom C-type lectin-like
ECA251_g5871.t1	IPR016186	C-type lectin-like/link domain superfamily
ECA251_g5871.t1	IPR018378	C-type lectin, conserved site
ECA251_g5871.t1	IPR016187	C-type lectin fold
ECA251_g19.t1	IPR050087	8-amino-7-oxononanoate synthase class-II
ECA251_g19.t1	IPR004839	Aminotransferase, class I/classII, large domain
ECA251_g19.t1	IPR015421	Pyridoxal phosphate-dependent transferase, major domain
ECA251_g19.t1	IPR015424	Pyridoxal phosphate-dependent transferase
ECA251_g16787.t1	IPR002455	GPCR family 3, GABA-B receptor
ECA251_g16787.t1	IPR017978	GPCR family 3, C-terminal
ECA251_g16787.t1	IPR000337	GPCR, family 3
ECA251_g16787.t1	IPR028082	Periplasmic binding protein-like I
ECA251_g16787.t1	IPR001828	Receptor, ligand binding region
ECA251_g15142.t1	IPR050235	Casein Kinase 1 Ser/Thr Protein Kinase
ECA251_g15142.t1	IPR000719	Protein kinase domain
ECA251_g15142.t1	IPR047916	Tau-tubulin kinase homolog Asator-like, catalytic domain
ECA251_g15142.t1	IPR008271	Serine/threonine-protein kinase, active site
ECA251_g15142.t1	IPR011009	Protein kinase-like domain superfamily
ECA251_g15142.t1	IPR017441	Protein kinase, ATP binding site
ECA251_g4000.t1	IPR053219	G-protein coupled receptor Dmsr-1
ECA251_g4000.t1	IPR000276	G protein-coupled receptor, rhodopsin-like
ECA251_g4000.t1	IPR017452	GPCR, rhodopsin-like, 7TM
ECA251_g4000.t1	IPR019427	7TM GPCR, serpentine receptor class w (Srw)
ECA251_g7196.t1	IPR000719	Protein kinase domain
ECA251_g7196.t1	IPR040733	Zyg-1, polo box domain 1
ECA251_g7196.t1	IPR008266	Tyrosine-protein kinase, active site
ECA251_g7196.t1	IPR011009	Protein kinase-like domain superfamily
ECA251_g7196.t1	IPR046437	Serine/threonine-protein kinase, first cryptic polo-box domain superfamily
ECA251_g7196.t1	IPR017441	Protein kinase, ATP binding site
ECA251_g10886.t1	IPR004277	Phosphatidyl serine synthase
ECA251_g10026.t1	IPR001878	Zinc finger, CCHC-type
ECA251_g10026.t1	IPR051714	CCHC-type Zinc Finger Nucleic Acid Binding
ECA251_g10026.t1	IPR036875	Zinc finger, CCHC-type superfamily
ECA251_g19440.t3	IPR000073	Alpha/beta hydrolase fold-1
ECA251_g19440.t3	IPR029058	Alpha/Beta hydrolase fold
ECA251_g14368.t1	IPR010233	Ubiquinone biosynthesis O-methyltransferase
ECA251_g14368.t1	IPR029063	S-adenosyl-L-methionine-dependent methyltransferase superfamily
ECA251_g12518.t1	IPR006570	SPK domain
ECA251_g12518.t1	IPR016129	Peptidase family C14A, His active site
ECA251_g12518.t1	IPR015917	Peptidase C14A, caspase catalytic domain
ECA251_g12518.t1	IPR001309	Peptidase C14, p20 domain
ECA251_g12518.t1	IPR011600	Peptidase C14, caspase domain
ECA251_g12518.t1	IPR029030	Caspase-like domain superfamily
ECA251_g12518.t1	IPR053315	Peptidase C14A
ECA251_g8772.t1	IPR006689	Small GTPase superfamily, ARF/SAR type
ECA251_g8772.t1	IPR005225	Small GTP-binding domain
ECA251_g8772.t1	IPR041839	ADP-ribosylation factor-like protein 6
ECA251_g8772.t1	IPR024156	Small GTPase superfamily, ARF type
ECA251_g8772.t1	IPR027417	P-loop containing nucleoside triphosphate hydrolase
ECA251_g12582.t1	IPR011989	Armadillo-like helical
ECA251_g12582.t1	IPR044972	TATA-binding protein-associated factor Mot1
ECA251_g12582.t1	IPR038718	SNF2-like, N-terminal domain superfamily
ECA251_g12582.t1	IPR021133	HEAT, type 2
ECA251_g12582.t1	IPR016024	Armadillo-type fold
ECA251_g12582.t1	IPR027417	P-loop containing nucleoside triphosphate hydrolase
ECA251_g12582.t1	IPR000330	SNF2, N-terminal
ECA251_g15394.t1	IPR003010	Carbon-nitrogen hydrolase
ECA251_g15394.t1	IPR036526	Carbon-nitrogen hydrolase superfamily
ECA251_g15394.t1	IPR003694	NAD(+) synthetase
ECA251_g15394.t1	IPR014729	Rossmann-like alpha/beta/alpha sandwich fold
ECA251_g15394.t1	IPR014445	Glutamine-dependent NAD(+) synthetase
ECA251_g17687.t1	IPR004226	Tubulin binding cofactor A
ECA251_g17687.t1	IPR036126	Tubulin binding cofactor A superfamily
ECA251_g8614.t2	IPR046347	Basic-leucine zipper domain superfamily
ECA251_g8614.t2	IPR004827	Basic-leucine zipper domain
ECA251_g8614.t2	IPR052470	Endoplasmic Reticulum Stress-Regulated Transcription Factor
ECA251_g22580.t1	IPR036034	PDZ superfamily
ECA251_g22580.t1	IPR051342	PDZ domain-containing scaffold protein
ECA251_g22580.t1	IPR001478	PDZ domain
ECA251_g8195.t1	IPR035427	Tim10-like domain superfamily
ECA251_g8195.t1	IPR004217	Tim10-like
ECA251_g19224.t2	IPR036440	Peptidase C15, pyroglutamyl peptidase I-like superfamily
ECA251_g19224.t2	IPR010381	Putative pyroglutamyl peptidase 1
ECA251_g19224.t2	IPR016125	Peptidase C15, pyroglutamyl peptidase I-like
ECA251_g7166.t1	IPR011598	Myc-type, basic helix-loop-helix (bHLH) domain
ECA251_g7166.t1	IPR036638	Helix-loop-helix DNA-binding domain superfamily
ECA251_g7166.t1	IPR015660	Achaete-scute transcription factor-related
ECA251_g14178.t1	IPR050359	Basic helix-loop-helix transcription factors
ECA251_g14178.t1	IPR036638	Helix-loop-helix DNA-binding domain superfamily
ECA251_g14178.t1	IPR011598	Myc-type, basic helix-loop-helix (bHLH) domain
ECA251_g21137.t1	IPR011989	Armadillo-like helical
ECA251_g21137.t1	IPR016024	Armadillo-type fold
ECA251_g21137.t1	IPR001494	Importin-beta, N-terminal domain
ECA251_g21137.t1	IPR013713	Exportin-2, central domain
ECA251_g21137.t1	IPR005043	Exportin-2, C-terminal
ECA251_g18199.t1	IPR010935	SMCs flexible hinge
ECA251_g18199.t1	IPR027417	P-loop containing nucleoside triphosphate hydrolase
ECA251_g18199.t1	IPR003395	RecF/RecN/SMC, N-terminal
ECA251_g18199.t1	IPR024704	Structural maintenance of chromosomes protein
ECA251_g18199.t1	IPR028468	Smc1, ATP-binding cassette domain
ECA251_g18199.t1	IPR036277	SMCs flexible hinge superfamily
ECA251_g13777.t1	IPR010548	BNIP3
ECA251_g19752.t1	IPR036186	Serpin superfamily
ECA251_g19752.t1	IPR042178	Serpin superfamily, domain 1
ECA251_g19752.t1	IPR042185	Serpin superfamily, domain 2
ECA251_g12256.t1	IPR036719	Neurotransmitter-gated ion-channel transmembrane domain superfamily
ECA251_g12256.t1	IPR008627	GETHR pentapeptide repeat
ECA251_g18118.t1	IPR008164	Repeat of unknown function XGLTT
ECA251_g10172.t1	IPR011009	Protein kinase-like domain superfamily
ECA251_g10172.t1	IPR000719	Protein kinase domain
ECA251_g10172.t1	IPR052239	Serine/threonine-specific protein kinases
ECA251_g16335.t1	IPR003100	PAZ domain
ECA251_g16335.t1	IPR003165	Piwi domain
ECA251_g16335.t1	IPR012337	Ribonuclease H-like superfamily
ECA251_g16335.t1	IPR036397	Ribonuclease H superfamily
ECA251_g16335.t1	IPR036085	PAZ domain superfamily
ECA251_g18186.t1	IPR006029	Neurotransmitter-gated ion-channel transmembrane domain
ECA251_g18186.t1	IPR006201	Neurotransmitter-gated ion-channel
ECA251_g18186.t1	IPR036734	Neurotransmitter-gated ion-channel ligand-binding domain superfamily
ECA251_g18186.t1	IPR038050	Neuronal acetylcholine receptor
ECA251_g18186.t1	IPR006202	Neurotransmitter-gated ion-channel ligand-binding domain
ECA251_g18186.t1	IPR018000	Neurotransmitter-gated ion-channel, conserved site
ECA251_g18186.t1	IPR036719	Neurotransmitter-gated ion-channel transmembrane domain superfamily
ECA251_g18186.t1	IPR002394	Nicotinic acetylcholine receptor
ECA251_g3220.t1	IPR004950	Protein of unknown function DUF267, Caenorhabditis species
ECA251_g705.t1	IPR012885	Sdz-33, F-box domain
ECA251_g705.t1	IPR053222	Zygotic Embryogenesis-Associated Protein
ECA251_g14588.t1	IPR002109	Glutaredoxin
ECA251_g14588.t1	IPR036249	Thioredoxin-like superfamily
ECA251_g14588.t1	IPR036388	Winged helix-like DNA-binding domain superfamily
ECA251_g14588.t1	IPR036390	Winged helix DNA-binding domain superfamily
ECA251_g3666.t2	IPR012877	Uncharacterised oxidoreductase Dhs-27
ECA251_g3666.t2	IPR015897	CHK kinase-like
ECA251_g3666.t2	IPR011009	Protein kinase-like domain superfamily
ECA251_g3666.t2	IPR052961	Oxidoreductase and Kinase-like Enzymes
ECA251_g13520.t1	IPR036188	FAD/NAD(P)-binding domain superfamily
ECA251_g13520.t1	IPR045170	MTOX family
ECA251_g13520.t1	IPR006076	FAD dependent oxidoreductase
ECA251_g1014.t1	IPR049163	DNA helicase Pif1-like, 2B domain
ECA251_g1014.t1	IPR025476	Helitron helicase-like domain
ECA251_g1014.t1	IPR010285	DNA helicase Pif1-like, DEAD-box helicase domain
ECA251_g1014.t1	IPR027417	P-loop containing nucleoside triphosphate hydrolase
ECA251_g3842.t1	IPR003226	MYG1 exonuclease
ECA251_g5316.t1	IPR017452	GPCR, rhodopsin-like, 7TM
ECA251_g5316.t1	IPR019427	7TM GPCR, serpentine receptor class w (Srw)
ECA251_g16330.t1	IPR011856	tRNA endonuclease-like domain superfamily
ECA251_g16330.t1	IPR049132	Fanconi-associated nuclease 1-like, eukaryotes
ECA251_g16330.t1	IPR049126	Fanconi-associated nuclease 1-like, TPR domain
ECA251_g16330.t1	IPR014883	VRR-NUC domain
ECA251_g16330.t1	IPR033315	Fanconi-associated nuclease 1-like
ECA251_g16330.t1	IPR006642	Rad18, zinc finger UBZ4-type
ECA251_g16330.t1	IPR049125	Fanconi-associated nuclease 1-like, winged-helix domain
ECA251_g14913.t2	IPR015943	WD40/YVTN repeat-like-containing domain superfamily
ECA251_g14913.t2	IPR004871	Cleavage/polyadenylation specificity factor, A subunit, C-terminal
ECA251_g14913.t2	IPR050358	RSE1/DDB1/CFT1/CPSF1
ECA251_g14913.t2	IPR018846	RSE1/DDB1/CPSF1, first beta-propeller domain
ECA251_g14913.t2	IPR011047	Quinoprotein alcohol dehydrogenase-like superfamily
ECA251_g625.t2	IPR002083	MATH/TRAF domain
ECA251_g625.t2	IPR008974	TRAF-like
ECA251_g9113.t1	IPR047588	Eukaryotic elongation factor 2 kinase, alpha-kinase domain
ECA251_g9113.t1	IPR004166	Alpha-type protein kinase, alpha-kinase domain
ECA251_g9113.t1	IPR051852	Alpha-type Protein Kinase
ECA251_g9113.t1	IPR011990	Tetratricopeptide-like helical domain superfamily
ECA251_g9113.t1	IPR011009	Protein kinase-like domain superfamily
ECA251_g9113.t1	IPR017400	Eukaryotic elongation factor 2 kinase
ECA251_g13067.t1	IPR000731	Sterol-sensing domain
ECA251_g13067.t1	IPR003392	Patched domain-containing protein, SSD domain
ECA251_g13067.t1	IPR051697	Patched domain-containing protein
ECA251_g13067.t1	IPR048634	Protein export membrane protein SecD/SecF, C-terminal
ECA251_g4901.t1	IPR000612	Proteolipid membrane potential modulator
ECA251_g19121.t1	IPR027267	AH/BAR domain superfamily
ECA251_g3940.t1	IPR013766	Thioredoxin domain
ECA251_g3940.t1	IPR036249	Thioredoxin-like superfamily
ECA251_g3940.t1	IPR017937	Thioredoxin, conserved site
ECA251_g17533.t1	IPR009667	Protein of unknown function DUF1258
ECA251_g18014.t1	IPR009667	Protein of unknown function DUF1258
ECA251_g17496.t1	IPR009667	Protein of unknown function DUF1258
ECA251_g19851.t1	IPR036213	Calpain large subunit, domain III superfamily
ECA251_g19851.t1	IPR001300	Peptidase C2, calpain, catalytic domain
ECA251_g19851.t1	IPR022682	Peptidase C2, calpain, large subunit, domain III
ECA251_g19851.t1	IPR022683	Peptidase C2, calpain, domain III
ECA251_g19851.t1	IPR022684	Peptidase C2, calpain family
ECA251_g19851.t1	IPR033883	Calpain subdomain III
ECA251_g19851.t1	IPR038765	Papain-like cysteine peptidase superfamily
ECA251_g1409.t1	IPR014183	Alcohol dehydrogenase class III
ECA251_g1409.t1	IPR032675	Leucine-rich repeat domain superfamily
ECA251_g1409.t1	IPR011032	GroES-like superfamily
ECA251_g1409.t1	IPR013149	Alcohol dehydrogenase-like, C-terminal
ECA251_g1409.t1	IPR036291	NAD(P)-binding domain superfamily
ECA251_g1409.t1	IPR013154	Alcohol dehydrogenase-like, N-terminal
ECA251_g1409.t1	IPR002328	Alcohol dehydrogenase, zinc-type, conserved site
ECA251_g11536.t1	IPR019545	DM13 domain
ECA251_g11536.t1	IPR052126	Spindle_Organization_and_Thrombomodulin
ECA251_g15662.t1	IPR052880	Nematode Receptor-Like Serpentine Class Gamma
ECA251_g15662.t1	IPR000609	7TM GPCR, serpentine receptor class g (Srg)
ECA251_g12830.t1	IPR012337	Ribonuclease H-like superfamily
ECA251_g12830.t1	IPR051181	CAF1 family poly(A)-specific ribonucleases
ECA251_g12830.t1	IPR006941	Ribonuclease CAF1
ECA251_g12830.t1	IPR036397	Ribonuclease H superfamily
ECA251_g17978.t1	IPR051341	Zyg-11-related ubiquitin ligase adapter protein
ECA251_g17978.t1	IPR032675	Leucine-rich repeat domain superfamily
ECA251_g17973.t1	IPR029752	D-isomer specific 2-hydroxyacid dehydrogenase, NAD-binding domain conserved site 1
ECA251_g17973.t1	IPR035985	Ubiquitin-activating enzyme-like
ECA251_g17973.t1	IPR000594	THIF-type NAD/FAD binding fold
ECA251_g17973.t1	IPR045886	ThiF/MoeB/HesA family
ECA251_g4902.t2	IPR000612	Proteolipid membrane potential modulator
ECA251_g12377.t1	IPR035903	HesB-like domain superfamily
ECA251_g12377.t1	IPR016092	FeS A-type assembly protein ATAP
ECA251_g12377.t1	IPR000361	Core domain, A-type assembly protein ATAP
ECA251_g1291.t1	IPR006342	Methyltransferase FkbM
ECA251_g1291.t1	IPR029063	S-adenosyl-L-methionine-dependent methyltransferase superfamily
ECA251_g1291.t1	IPR026913	Probable methyltransferase-like protein 24
ECA251_g4056.t1	IPR001353	Proteasome, subunit alpha/beta
ECA251_g4056.t1	IPR029055	Nucleophile aminohydrolases, N-terminal
ECA251_g4056.t1	IPR000426	Proteasome alpha-subunit, N-terminal domain
ECA251_g4056.t1	IPR050115	Proteasome subunit alpha
ECA251_g4056.t1	IPR023332	Proteasome alpha-type subunit
ECA251_g21178.t1	IPR018586	Brinker DNA-binding domain
ECA251_g21178.t1	IPR009057	Homedomain-like superfamily
ECA251_g21178.t1	IPR050863	Centromere and Transposable Element-Derived Protein
ECA251_g21178.t1	IPR006600	HTH CenpB-type DNA-binding domain
ECA251_g3606.t1	IPR001204	Phosphate transporter
ECA251_g8978.t1	IPR013083	Zinc finger, RING/FYVE/PHD-type
ECA251_g8978.t1	IPR016135	Ubiquitin-conjugating enzyme/RWD-like
ECA251_g8978.t1	IPR031127	E3 ubiquitin ligase RBR family
ECA251_g8978.t1	IPR044066	TRIAD supradomain
ECA251_g8978.t1	IPR047548	E3 ubiquitin-protein ligase RNF14, Rcat domain
ECA251_g8978.t1	IPR002867	IBR domain
ECA251_g8978.t1	IPR006575	RWD domain
ECA251_g8978.t1	IPR001841	Zinc finger, RING-type
ECA251_g10855.t1	IPR008936	Rho GTPase activation protein
ECA251_g10855.t1	IPR036028	SH3-like domain superfamily
ECA251_g10855.t1	IPR000198	Rho GTPase-activating protein domain
ECA251_g10855.t1	IPR001452	SH3 domain
ECA251_g10855.t1	IPR051576	PX Domain-Containing Rho GAP
ECA251_g22553.t1	IPR005098	Domain of unknown function DUF281
ECA251_g8934.t1	IPR008254	Flavodoxin/nitric oxide synthase
ECA251_g8934.t1	IPR029039	Flavoprotein-like superfamily
ECA251_g8934.t1	IPR034556	S-adenosyl-L-methionine-dependent tRNA 4-demethylwyosine synthase
ECA251_g4479.t1	IPR006342	Methyltransferase FkbM
ECA251_g9919.t1	IPR036517	FF domain superfamily
ECA251_g9919.t1	IPR002713	FF domain
ECA251_g9919.t1	IPR039726	Pre-mRNA-processing factor Prp40
ECA251_g9919.t1	IPR001202	WW domain
ECA251_g9919.t1	IPR036020	WW domain superfamily
ECA251_g22624.t1	IPR032675	Leucine-rich repeat domain superfamily
ECA251_g22624.t1	IPR003603	U2A'/phosphoprotein 32 family A, C-terminal
ECA251_g22624.t1	IPR045081	Acidic leucine-rich nuclear phosphoprotein 32
ECA251_g7127.t2	IPR031468	Synaptotagmin-like mitochondrial-lipid-binding domain
ECA251_g7127.t2	IPR001849	Pleckstrin homology domain
ECA251_g18811.t1	IPR011989	Armadillo-like helical
ECA251_g18811.t1	IPR016024	Armadillo-type fold
ECA251_g906.t1	IPR007026	CC domain
ECA251_g3451.t1	IPR012133	Alpha-hydroxy acid dehydrogenase, FMN-dependent
ECA251_g3451.t1	IPR013785	Aldolase-type TIM barrel
ECA251_g3451.t1	IPR000262	FMN-dependent dehydrogenase
ECA251_g3451.t1	IPR037396	FMN hydroxy acid dehydrogenase domain
ECA251_g3451.t1	IPR008259	FMN-dependent alpha-hydroxy acid dehydrogenase, active site
ECA251_g17136.t1	IPR009689	Protein of unknown function DUF1280
ECA251_g133.t1	IPR029058	Alpha/Beta hydrolase fold
ECA251_g133.t1	IPR002918	Lipase EstA/Esterase EstB
ECA251_g9055.t1	IPR000741	Fructose-bisphosphate aldolase, class-I
ECA251_g9055.t1	IPR029768	Fructose-bisphosphate aldolase class-I active site
ECA251_g9055.t1	IPR013785	Aldolase-type TIM barrel
ECA251_g2849.t1	IPR050271	UDP-glycosyltransferase
ECA251_g6258.t1	IPR000555	JAB1/MPN/MOV34 metalloenzyme domain
ECA251_g6258.t1	IPR037518	MPN domain
ECA251_g6258.t1	IPR024969	EIF3F/CSN6-like, C-terminal
ECA251_g6258.t1	IPR027531	Eukaryotic translation initiation factor 3 subunit F
ECA251_g628.t1	IPR001810	F-box domain
ECA251_g628.t1	IPR036047	F-box-like domain superfamily
ECA251_g5584.t1	IPR036259	MFS transporter superfamily
ECA251_g5584.t1	IPR051617	UNC-93-like transmembrane regulator
ECA251_g5584.t1	IPR010291	Ion channel regulatory protein, UNC-93
ECA251_g6925.t1	IPR035445	GYF-like domain superfamily
ECA251_g6925.t1	IPR051640	GRB10-interacting GYF
ECA251_g6925.t1	IPR003169	GYF domain
ECA251_g9323.t1	IPR028226	Protein LIN37
ECA251_g2212.t1	IPR036396	Cytochrome P450 superfamily
ECA251_g2212.t1	IPR001128	Cytochrome P450
ECA251_g2212.t1	IPR050182	Cytochrome P450 family 2
ECA251_g2212.t1	IPR017972	Cytochrome P450, conserved site
ECA251_g2212.t1	IPR002401	Cytochrome P450, E-class, group I
ECA251_g10007.t1	IPR000612	Proteolipid membrane potential modulator
ECA251_g4230.t1	IPR018487	Hemopexin-like repeats
ECA251_g4230.t1	IPR036375	Hemopexin-like domain superfamily
ECA251_g19272.t1	IPR036638	Helix-loop-helix DNA-binding domain superfamily
ECA251_g19272.t1	IPR011598	Myc-type, basic helix-loop-helix (bHLH) domain
ECA251_g19272.t1	IPR039091	Aryl hydrocarbon receptor/Aryl hydrocarbon receptor repressor
ECA251_g3378.t1	IPR015720	Transmembrane emp24 domain-containing protein
ECA251_g3378.t1	IPR036598	GOLD domain superfamily
ECA251_g3378.t1	IPR009038	GOLD domain
ECA251_g9394.t1	IPR003609	PAN/Apple domain
ECA251_g15021.t1	IPR000872	Tafazzin
ECA251_g15021.t1	IPR002123	Phospholipid/glycerol acyltransferase
ECA251_g11181.t1	IPR043202	Band-7 stomatin-like
ECA251_g11181.t1	IPR001107	Band 7 domain
ECA251_g11181.t1	IPR018080	Band 7/stomatin-like, conserved site
ECA251_g11181.t1	IPR036013	Band 7/SPFH domain superfamily
ECA251_g11181.t1	IPR001972	Stomatin/HflK family
ECA251_g20408.t1	IPR050510	Cation transport ATPase (P-type)
ECA251_g20408.t1	IPR006068	Cation-transporting P-type ATPase, C-terminal
ECA251_g20408.t1	IPR023298	P-type ATPase, transmembrane domain superfamily
ECA251_g20408.t1	IPR036412	HAD-like superfamily
ECA251_g20408.t1	IPR023214	HAD superfamily
ECA251_g20408.t1	IPR001757	P-type ATPase
ECA251_g11755.t1	IPR001393	Calsequestrin
ECA251_g11755.t1	IPR036249	Thioredoxin-like superfamily
ECA251_g11755.t1	IPR041860	Calsequestrin, C-terminal TRX-fold domain
ECA251_g14273.t1	IPR036941	Receptor L-domain superfamily
ECA251_g14273.t1	IPR053079	SPS2 domain-containing protein
ECA251_g14273.t1	IPR000494	Receptor L-domain
ECA251_g17593.t1	IPR009112	GTP cyclohydrolase I, feedback regulatory protein
ECA251_g17593.t1	IPR036717	GFRP superfamily
ECA251_g7300.t1	IPR010326	Exocyst complex component EXOC3/Sec6
ECA251_g11412.t1	IPR019428	7TM GPCR, serpentine receptor class r (Str)
ECA251_g6527.t1	IPR000719	Protein kinase domain
ECA251_g6527.t1	IPR011009	Protein kinase-like domain superfamily
ECA251_g6527.t1	IPR047916	Tau-tubulin kinase homolog Asator-like, catalytic domain
ECA251_g6527.t1	IPR050235	Casein Kinase 1 Ser/Thr Protein Kinase
ECA251_g17586.t1	IPR007255	Conserved oligomeric Golgi complex subunit 8
ECA251_g17586.t1	IPR016159	Cullin repeat-like-containing domain superfamily
ECA251_g19392.t2	IPR007307	Low temperature viability protein Ltv1
ECA251_g1639.t1	IPR017452	GPCR, rhodopsin-like, 7TM
ECA251_g1639.t1	IPR047130	Serpentine type 7TM GPCR chemoreceptor Srsx, nematodes
ECA251_g1639.t1	IPR000276	G protein-coupled receptor, rhodopsin-like
ECA251_g16484.t1	IPR001223	Glycoside hydrolase family 18, catalytic domain
ECA251_g16484.t1	IPR011583	Chitinase II/V-like, catalytic domain
ECA251_g16484.t1	IPR017853	Glycoside hydrolase superfamily
ECA251_g1248.t1	IPR001628	Zinc finger, nuclear hormone receptor-type
ECA251_g1248.t1	IPR035500	Nuclear hormone receptor-like domain superfamily
ECA251_g1248.t1	IPR000536	Nuclear hormone receptor, ligand-binding domain
ECA251_g1248.t1	IPR049636	Hepatocyte nuclear factor 4-like, DNA-binding domain
ECA251_g1248.t1	IPR051152	Caenorhabditis elegans Orphan Nuclear Receptors
ECA251_g1248.t1	IPR013088	Zinc finger, NHR/GATA-type
ECA251_g11641.t1	IPR000719	Protein kinase domain
ECA251_g11641.t1	IPR050235	Casein Kinase 1 Ser/Thr Protein Kinase
ECA251_g11641.t1	IPR011009	Protein kinase-like domain superfamily
ECA251_g11078.t1	IPR053322	Phospholipase A2-like
ECA251_g11078.t1	IPR036444	Phospholipase A2 domain superfamily
ECA251_g14512.t1	IPR001388	Synaptobrevin-like
ECA251_g14512.t1	IPR042855	v-SNARE, coiled-coil homology domain
ECA251_g14512.t1	IPR016444	Synaptobrevin/Vesicle-associated membrane protein
ECA251_g7272.t1	IPR037278	ARFGAP/RecO-like zinc finger
ECA251_g7272.t1	IPR038508	ArfGAP domain superfamily
ECA251_g7272.t1	IPR001164	Arf GTPase activating protein
ECA251_g18923.t1	IPR000719	Protein kinase domain
ECA251_g18923.t1	IPR008271	Serine/threonine-protein kinase, active site
ECA251_g18923.t1	IPR011009	Protein kinase-like domain superfamily
ECA251_g18923.t1	IPR017441	Protein kinase, ATP binding site
ECA251_g18923.t1	IPR000961	AGC-kinase, C-terminal
ECA251_g18923.t1	IPR017892	Protein kinase, C-terminal
ECA251_g18923.t1	IPR016239	Ribosomal protein S6 kinase II
ECA251_g13806.t1	IPR053326	G-protein coupled receptor 1-like
ECA251_g13806.t1	IPR017452	GPCR, rhodopsin-like, 7TM
ECA251_g13806.t1	IPR000276	G protein-coupled receptor, rhodopsin-like
ECA251_g11895.t2	IPR011990	Tetratricopeptide-like helical domain superfamily
ECA251_g11895.t2	IPR039038	Aspartyl/asparaginyl beta-hydroxylase family
ECA251_g11895.t2	IPR007803	Aspartyl/asparaginy/proline hydroxylase
ECA251_g11895.t2	IPR019734	Tetratricopeptide repeat
ECA251_g11895.t2	IPR027443	Isopenicillin N synthase-like superfamily
ECA251_g2097.t1	IPR019422	7TM GPCR, serpentine receptor class h (Srh)
ECA251_g20836.t1	IPR001585	Transaldolase/Fructose-6-phosphate aldolase
ECA251_g20836.t1	IPR018225	Transaldolase, active site
ECA251_g20836.t1	IPR036691	Endonuclease/exonuclease/phosphatase superfamily
ECA251_g20836.t1	IPR005135	Endonuclease/exonuclease/phosphatase
ECA251_g20836.t1	IPR013785	Aldolase-type TIM barrel
ECA251_g16746.t1	IPR027528	Eukaryotic translation initiation factor 3 subunit M
ECA251_g16746.t1	IPR000717	Proteasome component (PCI) domain
ECA251_g16746.t1	IPR045237	Eukaryotic translation initiation factor 3 subunit M eIF3m/COP9 signalosome complex subunit 7 COPS7
ECA251_g67.t1	IPR023395	Mitochondrial carrier protein domain superfamily
ECA251_g67.t1	IPR050391	Mitochondrial Metabolite Transporter
ECA251_g67.t1	IPR018108	Mitochondrial carrier protein, transmembrane region
ECA251_g9090.t1	IPR056834	Tetratricopeptide repeat protein 21A/21B, C-terminal ARM domain
ECA251_g9090.t1	IPR056835	Tetratricopeptide repeat protein 21A/21B, fifth ARM repeats domain
ECA251_g9090.t1	IPR056836	Tetratricopeptide repeat protein 21A/21B, fourth ARM domain
ECA251_g9090.t1	IPR011990	Tetratricopeptide-like helical domain superfamily
ECA251_g9090.t1	IPR019734	Tetratricopeptide repeat
ECA251_g9090.t1	IPR056833	Tetratricopeptide repeat protein 21A/21B, N-terminal ARM repeat
ECA251_g9090.t1	IPR040364	Tetratricopeptide repeat protein 21A/21B
ECA251_g9090.t1	IPR056832	Tetratricopeptide repeat protein 21A/21B, second ARM domain
ECA251_g3828.t1	IPR004151	7TM GPCR, serpentine receptor class e (Sre)
ECA251_g6524.t1	IPR036383	Thrombospondin type-1 repeat superfamily
ECA251_g6524.t1	IPR000884	Thrombospondin type-1 (TSP1) repeat
ECA251_g13701.t1	IPR043504	Peptidase S1, PA clan, chymotrypsin-like fold
ECA251_g13701.t1	IPR050430	Peptidase S1 family serine proteases
ECA251_g13701.t1	IPR001254	Serine proteases, trypsin domain
ECA251_g13701.t1	IPR009003	Peptidase S1, PA clan
ECA251_g5538.t1	IPR053220	Nematode receptor-like serpentine class H
ECA251_g5538.t1	IPR019422	7TM GPCR, serpentine receptor class h (Srh)
ECA251_g13814.t1	IPR003101	Coactivator CBP, KIX domain
ECA251_g13814.t1	IPR036529	Coactivator CBP, KIX domain superfamily
ECA251_g15066.t1	IPR013525	ABC-2 type transporter, transmembrane domain
ECA251_g15066.t1	IPR017871	ABC transporter-like, conserved site
ECA251_g15066.t1	IPR027417	P-loop containing nucleoside triphosphate hydrolase
ECA251_g15066.t1	IPR050352	ATP-binding cassette subfamily G transporters
ECA251_g15066.t1	IPR003439	ABC transporter-like, ATP-binding domain
ECA251_g15066.t1	IPR043926	ABC transporter family G domain
ECA251_g15066.t1	IPR003593	AAA+ ATPase domain
ECA251_g6845.t1	IPR045165	Nitrobindin family
ECA251_g6845.t1	IPR014878	THAP4-like, heme-binding domain
ECA251_g6845.t1	IPR012674	Calycin
ECA251_g6845.t1	IPR003582	ShKT domain
ECA251_g12644.t1	IPR003100	PAZ domain
ECA251_g12644.t1	IPR003165	Piwi domain
ECA251_g12644.t1	IPR036397	Ribonuclease H superfamily
ECA251_g12644.t1	IPR012337	Ribonuclease H-like superfamily
ECA251_g12644.t1	IPR036085	PAZ domain superfamily
ECA251_g16966.t2	IPR002048	EF-hand domain
ECA251_g16966.t2	IPR018247	EF-Hand 1, calcium-binding site
ECA251_g16966.t2	IPR011992	EF-hand domain pair
ECA251_g16966.t2	IPR050230	Calmodulin/Myosin light chain/Troponin C-like
ECA251_g20916.t1	IPR045126	Trafficking protein particle complex subunit TRAPPC10/Trs130
ECA251_g5343.t1	IPR003587	Hint domain N-terminal
ECA251_g5343.t1	IPR001767	Hedgehog protein, Hint domain
ECA251_g5343.t1	IPR052140	Developmental Signaling Hedgehog-like
ECA251_g5343.t1	IPR036844	Hint domain superfamily
ECA251_g5343.t1	IPR003586	Hint domain C-terminal
ECA251_g5343.t1	IPR006141	Intein N-terminal splicing region
ECA251_g19481.t1	IPR000626	Ubiquitin-like domain
ECA251_g19481.t1	IPR029071	Ubiquitin-like domain superfamily
ECA251_g19481.t1	IPR039751	Homocysteine-responsive endoplasmic reticulum-resident ubiquitin-like domain member 1 /2
ECA251_g13747.t1	IPR036525	Tubulin/FtsZ, GTPase domain superfamily
ECA251_g13747.t1	IPR000217	Tubulin
ECA251_g13747.t1	IPR037103	Tubulin/FtsZ-like, C-terminal domain
ECA251_g13747.t1	IPR002453	Beta tubulin
ECA251_g13747.t1	IPR013838	Beta tubulin, autoregulation binding site
ECA251_g13747.t1	IPR023123	Tubulin, C-terminal
ECA251_g13747.t1	IPR003008	Tubulin/FtsZ, GTPase domain
ECA251_g13747.t1	IPR018316	Tubulin/FtsZ, 2-layer sandwich domain
ECA251_g13747.t1	IPR008280	Tubulin/FtsZ, C-terminal
ECA251_g13747.t1	IPR017975	Tubulin, conserved site
ECA251_g20982.t1	IPR001609	Myosin head, motor domain-like
ECA251_g20982.t1	IPR032412	Myosin VI, cargo binding domain
ECA251_g20982.t1	IPR049016	Myosin VI, lever arm
ECA251_g20982.t1	IPR000048	IQ motif, EF-hand binding site
ECA251_g20982.t1	IPR036961	Kinesin motor domain superfamily
ECA251_g20982.t1	IPR027417	P-loop containing nucleoside triphosphate hydrolase
ECA251_g18521.t1	IPR003959	ATPase, AAA-type, core
ECA251_g18521.t1	IPR041569	AAA ATPase, AAA+ lid domain
ECA251_g18521.t1	IPR003593	AAA+ ATPase domain
ECA251_g18521.t1	IPR027417	P-loop containing nucleoside triphosphate hydrolase
ECA251_g18521.t1	IPR050221	26S Proteasome Regulatory ATPase
ECA251_g18521.t1	IPR012340	Nucleic acid-binding, OB-fold
ECA251_g18521.t1	IPR003960	ATPase, AAA-type, conserved site
ECA251_g16313.t1	IPR009924	Protein of unknown function DUF1459
ECA251_g13531.t1	IPR001245	Serine-threonine/tyrosine-protein kinase, catalytic domain
ECA251_g13531.t1	IPR050122	Receptor Tyrosine Kinase
ECA251_g13531.t1	IPR008266	Tyrosine-protein kinase, active site
ECA251_g13531.t1	IPR015943	WD40/YVTN repeat-like-containing domain superfamily
ECA251_g13531.t1	IPR036352	Sema domain superfamily
ECA251_g13531.t1	IPR000719	Protein kinase domain
ECA251_g13531.t1	IPR017441	Protein kinase, ATP binding site
ECA251_g13531.t1	IPR011009	Protein kinase-like domain superfamily
ECA251_g13531.t1	IPR020635	Tyrosine-protein kinase, catalytic domain
ECA251_g22541.t1	IPR056014	Domain of unknown function DUF7592
ECA251_g20276.t1	IPR002673	Large ribosomal subunit protein eL29
ECA251_g9746.t1	IPR000727	Target SNARE coiled-coil homology domain
ECA251_g12249.t1	IPR056993	Activating signal cointegrator 1, third domain
ECA251_g12249.t1	IPR009349	TRIP4/RQT4, C2HC5-type zinc finger
ECA251_g12249.t1	IPR039128	Activating signal cointegrator 1-like
ECA251_g5637.t1	IPR001772	Kinase associated domain 1 (KA1)
ECA251_g5637.t1	IPR028375	KA1 domain/Ssp2, C-terminal
ECA251_g18442.t1	IPR032675	Leucine-rich repeat domain superfamily
ECA251_g18442.t1	IPR004934	Tropomodulin
ECA251_g15360.t1	IPR000719	Protein kinase domain
ECA251_g15360.t1	IPR011009	Protein kinase-like domain superfamily
ECA251_g15360.t1	IPR017441	Protein kinase, ATP binding site
ECA251_g15360.t1	IPR008271	Serine/threonine-protein kinase, active site
ECA251_g20992.t1	IPR042868	Phytanoyl-CoA hydroxylase-interacting protein-like
ECA251_g20992.t1	IPR045545	Phytanoyl-CoA hydroxylase-interacting protein-like, C-terminal
ECA251_g9920.t1	IPR019520	Small ribosomal subunit protein mS23, metazoa
ECA251_g9920.t1	IPR023611	Small ribosomal subunit protein mS23, conserved domain
ECA251_g17851.t1	IPR039770	Ribosome biogenesis protein Rpf2
ECA251_g17851.t1	IPR007109	Brix domain
ECA251_g22193.t1	IPR019423	7TM GPCR, serpentine receptor class j (Srj)
ECA251_g6804.t1	IPR040035	Transmembrane protein 180
ECA251_g4035.t1	IPR019407	Cytoplasmic tRNA 2-thiolation protein 2
ECA251_g4035.t1	IPR014729	Rossmann-like alpha/beta/alpha sandwich fold
ECA251_g16041.t1	IPR048625	Exocyst complex component Sec10, N-terminal
ECA251_g16041.t1	IPR009976	Exocyst complex component Sec10-like
ECA251_g16041.t1	IPR048627	Exocyst complex component Sec10-like, alpha-helical bundle
ECA251_g4317.t1	IPR012341	Six-hairpin glycosidase-like superfamily
ECA251_g4317.t1	IPR008928	Six-hairpin glycosidase superfamily
ECA251_g4317.t1	IPR018232	Glycoside hydrolase, family 37, conserved site
ECA251_g4317.t1	IPR001661	Glycoside hydrolase, family 37
ECA251_g8620.t3	IPR000719	Protein kinase domain
ECA251_g8620.t3	IPR003527	Mitogen-activated protein (MAP) kinase, conserved site
ECA251_g8620.t3	IPR008271	Serine/threonine-protein kinase, active site
ECA251_g8620.t3	IPR017441	Protein kinase, ATP binding site
ECA251_g8620.t3	IPR008349	Mitogen-activated protein (MAP) kinase, ERK1/2
ECA251_g8620.t3	IPR011009	Protein kinase-like domain superfamily
ECA251_g8620.t3	IPR050117	Mitogen-activated protein (MAP) kinase
ECA251_g4561.t1	IPR006941	Ribonuclease CAF1
ECA251_g4561.t1	IPR036397	Ribonuclease H superfamily
ECA251_g4561.t1	IPR012337	Ribonuclease H-like superfamily
ECA251_g4561.t1	IPR051181	CAF1 family poly(A)-specific ribonucleases
ECA251_g2085.t1	IPR019420	7TM GPCR, serpentine receptor class bc (Srbc)
ECA251_g3689.t1	IPR020845	AMP-binding, conserved site
ECA251_g3689.t1	IPR000873	AMP-dependent synthetase/ligase domain
ECA251_g3689.t1	IPR025110	AMP-binding enzyme, C-terminal domain
ECA251_g3689.t1	IPR045851	AMP-binding enzyme, C-terminal domain superfamily
ECA251_g19507.t1	IPR019530	Intra-flagellar transport protein 57
ECA251_g7995.t1	IPR040161	F-box A protein FB224
ECA251_g7995.t1	IPR001810	F-box domain
ECA251_g7995.t1	IPR002900	Domain of unknown function DUF38/FTH, Caenorhabditis species
ECA251_g7995.t1	IPR036047	F-box-like domain superfamily
ECA251_g19868.t1	IPR042185	Serpin superfamily, domain 2
ECA251_g19868.t1	IPR023796	Serpin domain
ECA251_g19868.t1	IPR023795	Serpin, conserved site
ECA251_g19868.t1	IPR036186	Serpin superfamily
ECA251_g5668.t1	IPR019428	7TM GPCR, serpentine receptor class r (Str)
ECA251_g8815.t1	IPR007317	Golgi to ER traffic protein 4
ECA251_g8815.t1	IPR011990	Tetratricopeptide-like helical domain superfamily
ECA251_g3266.t1	IPR004837	Sodium/calcium exchanger membrane region
ECA251_g3266.t1	IPR051359	Calcium:cation antiporter
ECA251_g3266.t1	IPR044880	NCX, central ion-binding domain superfamily
ECA251_g16975.t1	IPR005027	Glycosyl transferase, family 43
ECA251_g16975.t1	IPR029044	Nucleotide-diphospho-sugar transferases
ECA251_g19479.t1	IPR000162	GPCR, family 3, metabotropic glutamate receptor
ECA251_g19479.t1	IPR011500	GPCR, family 3, nine cysteines domain
ECA251_g19479.t1	IPR000337	GPCR, family 3
ECA251_g19479.t1	IPR017978	GPCR family 3, C-terminal
ECA251_g19479.t1	IPR050726	Metabotropic Glutamate Receptor
ECA251_g19479.t1	IPR028082	Periplasmic binding protein-like I
ECA251_g19479.t1	IPR001828	Receptor, ligand binding region
ECA251_g19479.t1	IPR017979	GPCR, family 3, conserved site
ECA251_g19479.t1	IPR038550	GPCR, family 3, nine cysteines domain superfamily
ECA251_g19976.t1	IPR003406	Glycosyl transferase, family 14
ECA251_g5664.t1	IPR040161	F-box A protein FB224
ECA251_g5664.t1	IPR002900	Domain of unknown function DUF38/FTH, Caenorhabditis species
ECA251_g9680.t1	IPR006683	Thioesterase domain
ECA251_g9680.t1	IPR003736	Phenylacetic acid degradation-related domain
ECA251_g9680.t1	IPR039298	Acyl-coenzyme A thioesterase 13
ECA251_g9680.t1	IPR029069	HotDog domain superfamily
ECA251_g7103.t1	IPR052335	Insulin-like regulatory peptides
ECA251_g7103.t1	IPR003235	Nematode insulin-like peptide, beta type
ECA251_g2397.t1	IPR000276	G protein-coupled receptor, rhodopsin-like
ECA251_g2397.t1	IPR052665	Neuropeptide-activated GPCR
ECA251_g2397.t1	IPR017452	GPCR, rhodopsin-like, 7TM
ECA251_g11642.t1	IPR056649	Domain of unknown function DUF7747
ECA251_g22272.t1	IPR001304	C-type lectin-like
ECA251_g22272.t1	IPR016186	C-type lectin-like/link domain superfamily
ECA251_g22272.t1	IPR016187	C-type lectin fold
ECA251_g12208.t1	IPR029044	Nucleotide-diphospho-sugar transferases
ECA251_g12208.t1	IPR025993	Ceramide glucosyltransferase
ECA251_g7163.t1	IPR001322	Lamin tail domain
ECA251_g7163.t1	IPR036415	Lamin tail domain superfamily
ECA251_g19854.t1	IPR039039	RAI1-like family
ECA251_g19854.t1	IPR013961	RAI1-like
ECA251_g22296.t3	IPR001995	Peptidase A2A, retrovirus, catalytic
ECA251_g22296.t3	IPR021109	Aspartic peptidase domain superfamily
ECA251_g22296.t3	IPR001878	Zinc finger, CCHC-type
ECA251_g22296.t3	IPR036875	Zinc finger, CCHC-type superfamily
ECA251_g22296.t3	IPR001969	Aspartic peptidase, active site
ECA251_g16117.t1	IPR008927	6-phosphogluconate dehydrogenase-like, C-terminal domain superfamily
ECA251_g16117.t1	IPR036291	NAD(P)-binding domain superfamily
ECA251_g16117.t1	IPR028939	Pyrroline-5-carboxylate reductase, catalytic, N-terminal
ECA251_g16117.t1	IPR000304	Pyrroline-5-carboxylate reductase-like
ECA251_g16117.t1	IPR053790	Pyrroline-5-carboxylate reductase-like conserved site
ECA251_g16117.t1	IPR029036	Pyrroline-5-carboxylate reductase, dimerisation domain
ECA251_g93.t1	IPR019382	Translation initiation factor 3 complex subunit L
ECA251_g12488.t1	IPR014756	Immunoglobulin E-set
ECA251_g12488.t1	IPR014752	Arrestin-like, C-terminal
ECA251_g12488.t1	IPR050357	Arrestin domain-containing protein
ECA251_g12488.t1	IPR011022	Arrestin C-terminal-like domain
ECA251_g12488.t1	IPR011021	Arrestin-like, N-terminal
ECA251_g12187.t2	IPR017452	GPCR, rhodopsin-like, 7TM
ECA251_g12187.t2	IPR000276	G protein-coupled receptor, rhodopsin-like
ECA251_g8932.t1	IPR007062	Protein phosphatase inhibitor 2 (IPP-2)
ECA251_g14132.t1	IPR027417	P-loop containing nucleoside triphosphate hydrolase
ECA251_g14132.t1	IPR001806	Small GTPase
ECA251_g14132.t1	IPR003578	Small GTPase Rho
ECA251_g14132.t1	IPR005225	Small GTP-binding domain
ECA251_g19186.t2	IPR016186	C-type lectin-like/link domain superfamily
ECA251_g19186.t2	IPR001304	C-type lectin-like
ECA251_g19186.t2	IPR050828	C-type lectin and matrix domain-containing protein
ECA251_g19186.t2	IPR016187	C-type lectin fold
ECA251_g5523.t1	IPR019420	7TM GPCR, serpentine receptor class bc (Srbc)
ECA251_g21654.t1	IPR036236	Zinc finger C2H2 superfamily
ECA251_g21654.t1	IPR013087	Zinc finger C2H2-type
ECA251_g6759.t2	IPR013137	Zinc finger, TFIIB-type
ECA251_g6759.t2	IPR000812	Transcription factor TFIIB
ECA251_g6759.t2	IPR011665	Brf1, TBP-binding domain
ECA251_g6759.t2	IPR036915	Cyclin-like superfamily
ECA251_g6759.t2	IPR013150	Transcription factor TFIIB, cyclin-like domain
ECA251_g6759.t2	IPR013763	Cyclin-like domain
ECA251_g14155.t1	IPR018817	7TM GPCR, serpentine receptor class z (Srz)
ECA251_g12869.t1	IPR012292	Globin/Protoglobin
ECA251_g12869.t1	IPR044399	Myoglobin-like, M family globin domain
ECA251_g12869.t1	IPR009050	Globin-like superfamily
ECA251_g12869.t1	IPR000971	Globin
ECA251_g12869.t1	IPR050532	Globin-like Oxygen Transporters
ECA251_g6697.t1	IPR003619	MAD homology 1, Dwarfin-type
ECA251_g6697.t1	IPR020604	CTF transcription factor/nuclear factor 1, DNA-binding domain
ECA251_g6697.t1	IPR000647	CTF transcription factor/nuclear factor 1
ECA251_g6697.t1	IPR019548	CTF transcription factor/nuclear factor 1, N-terminal
ECA251_g7663.t1	IPR001628	Zinc finger, nuclear hormone receptor-type
ECA251_g7663.t1	IPR000536	Nuclear hormone receptor, ligand-binding domain
ECA251_g7663.t1	IPR013088	Zinc finger, NHR/GATA-type
ECA251_g7663.t1	IPR035500	Nuclear hormone receptor-like domain superfamily
ECA251_g15746.t1	IPR002164	Nucleosome assembly protein (NAP)
ECA251_g15746.t1	IPR037231	NAP-like superfamily
ECA251_g10223.t1	IPR004331	SPX domain
ECA251_g10223.t1	IPR004342	EXS, C-terminal
ECA251_g3441.t1	IPR016024	Armadillo-type fold
ECA251_g1159.t1	IPR011992	EF-hand domain pair
ECA251_g1159.t1	IPR002048	EF-hand domain
ECA251_g1159.t1	IPR028846	Recoverin family
ECA251_g1159.t1	IPR018247	EF-Hand 1, calcium-binding site
ECA251_g20967.t1	IPR054414	Coiled-coil domain-containing protein 124/Oxs1, C-terminal
ECA251_g20967.t1	IPR036910	High mobility group box domain superfamily
ECA251_g20967.t1	IPR010422	Coiled-coil domain-containing protein 124/Oxs1
ECA251_g19149.t1	IPR001005	SANT/Myb domain
ECA251_g19149.t1	IPR017930	Myb domain
ECA251_g19149.t1	IPR009057	Homedomain-like superfamily
ECA251_g19149.t1	IPR051575	Myb-like DNA-binding
ECA251_g17074.t1	IPR036420	BRCT domain superfamily
ECA251_g1723.t1	IPR036941	Receptor L-domain superfamily
ECA251_g1723.t1	IPR053079	SPS2 domain-containing protein
ECA251_g1723.t1	IPR000494	Receptor L-domain
ECA251_g12801.t1	IPR004151	7TM GPCR, serpentine receptor class e (Sre)
ECA251_g6932.t1	IPR020846	Major facilitator superfamily domain
ECA251_g6932.t1	IPR036259	MFS transporter superfamily
ECA251_g6932.t1	IPR011701	Major facilitator superfamily
ECA251_g19700.t1	IPR003839	7TM GPCR, serpentine receptor class u (Sru)
ECA251_g18116.t1	IPR017970	Homeobox, conserved site
ECA251_g18116.t1	IPR001356	Homeodomain
ECA251_g18116.t1	IPR022135	Distal-less-like homeobox protein, N-terminal domain
ECA251_g18116.t1	IPR050649	Paired Homeobox Transcription Factors
ECA251_g18116.t1	IPR009057	Homedomain-like superfamily
ECA251_g6769.t1	IPR001163	Sm domain, eukaryotic/archaea-type
ECA251_g6769.t1	IPR034101	Sm-like protein Lsm4
ECA251_g6769.t1	IPR027141	Like-Sm (LSM) domain containing protein, LSm4/SmD1/SmD3
ECA251_g6769.t1	IPR010920	LSM domain superfamily
ECA251_g6769.t1	IPR047575	Sm domain
ECA251_g17833.t1	IPR011009	Protein kinase-like domain superfamily
ECA251_g17833.t1	IPR018934	RIO-type domain
ECA251_g17833.t1	IPR018935	RIO kinase, conserved site
ECA251_g17833.t1	IPR000687	RIO kinase
ECA251_g17833.t1	IPR017407	Serine/threonine-protein kinase Rio1
ECA251_g17833.t1	IPR051272	RIO-type Ser/Thr kinase
ECA251_g5719.t1	IPR019428	7TM GPCR, serpentine receptor class r (Str)
ECA251_g16463.t1	IPR052665	Neuropeptide-activated GPCR
ECA251_g16463.t1	IPR019426	7TM GPCR, serpentine receptor class v (Srv)
ECA251_g10600.t1	IPR000626	Ubiquitin-like domain
ECA251_g10600.t1	IPR019954	Ubiquitin conserved site
ECA251_g10600.t1	IPR029071	Ubiquitin-like domain superfamily
ECA251_g10600.t1	IPR001975	Large ribosomal subunit protein eL40 domain
ECA251_g10600.t1	IPR038587	Large ribosomal subunit protein eL40 superfamily
ECA251_g10600.t1	IPR019956	Ubiquitin domain
ECA251_g10600.t1	IPR050158	Ubiquitin and ubiquitin-like
ECA251_g7782.t1	IPR053220	Nematode receptor-like serpentine class H
ECA251_g7782.t1	IPR019422	7TM GPCR, serpentine receptor class h (Srh)
ECA251_g1180.t1	IPR053220	Nematode receptor-like serpentine class H
ECA251_g1180.t1	IPR019422	7TM GPCR, serpentine receptor class h (Srh)
ECA251_g6230.t1	IPR011009	Protein kinase-like domain superfamily
ECA251_g6230.t1	IPR035849	Fes/Fps/Fer, SH2 domain
ECA251_g6230.t1	IPR036860	SH2 domain superfamily
ECA251_g6230.t1	IPR017441	Protein kinase, ATP binding site
ECA251_g6230.t1	IPR000980	SH2 domain
ECA251_g6230.t1	IPR000719	Protein kinase domain
ECA251_g6230.t1	IPR050198	Non-receptor tyrosine kinases involved in cell signaling
ECA251_g6230.t1	IPR008266	Tyrosine-protein kinase, active site
ECA251_g6230.t1	IPR020635	Tyrosine-protein kinase, catalytic domain
ECA251_g6230.t1	IPR001245	Serine-threonine/tyrosine-protein kinase, catalytic domain
ECA251_g86.t1	IPR050579	Peripheral myelin protein 22/Epithelial membrane protein-like
ECA251_g86.t1	IPR009545	Tight junction protein, claudin-like
ECA251_g15406.t1	IPR038479	Transthyretin-like superfamily
ECA251_g15406.t1	IPR001534	Transthyretin-like
ECA251_g4522.t1	IPR043577	Asparaginyl endopeptidase
ECA251_g4522.t1	IPR001096	Peptidase C13, legumain
ECA251_g4522.t1	IPR046427	Legumain prodomain superfamily
ECA251_g4522.t1	IPR048501	Legumain, prodomain
ECA251_g3037.t1	IPR052012	Glycosyltransferase_92
ECA251_g19099.t1	IPR057327	RNA-binding protein vts1-like, alpha-helical domain
ECA251_g2207.t1	IPR017972	Cytochrome P450, conserved site
ECA251_g2207.t1	IPR036396	Cytochrome P450 superfamily
ECA251_g2207.t1	IPR050182	Cytochrome P450 family 2
ECA251_g2207.t1	IPR001128	Cytochrome P450
ECA251_g2207.t1	IPR002401	Cytochrome P450, E-class, group I
ECA251_g11332.t1	IPR001356	Homeodomain
ECA251_g11332.t1	IPR005542	PBX, PBC domain
ECA251_g11332.t1	IPR050224	Three Amino acid Loop Extension (TALE) homeobox
ECA251_g11332.t1	IPR017970	Homeobox, conserved site
ECA251_g11332.t1	IPR009057	Homedomain-like superfamily
ECA251_g11332.t1	IPR008422	KN homeodomain
ECA251_g5674.t1	IPR019428	7TM GPCR, serpentine receptor class r (Str)
ECA251_g14664.t2	IPR016024	Armadillo-type fold
ECA251_g14664.t2	IPR011989	Armadillo-like helical
ECA251_g14664.t2	IPR032675	Leucine-rich repeat domain superfamily
ECA251_g14664.t2	IPR001611	Leucine-rich repeat
ECA251_g14664.t2	IPR051341	Zyg-11-related ubiquitin ligase adapter protein
ECA251_g3797.t1	IPR017452	GPCR, rhodopsin-like, 7TM
ECA251_g3797.t1	IPR019424	Serpentine type 7TM GPCR chemoreceptor Srsx
ECA251_g3797.t1	IPR000276	G protein-coupled receptor, rhodopsin-like
ECA251_g3797.t1	IPR047130	Serpentine type 7TM GPCR chemoreceptor Srsx, nematodes
ECA251_g22149.t1	IPR016187	C-type lectin fold
ECA251_g22149.t1	IPR016186	C-type lectin-like/link domain superfamily
ECA251_g22149.t1	IPR001304	C-type lectin-like
ECA251_g22149.t1	IPR006583	PAN-3 domain
ECA251_g22149.t1	IPR003609	PAN/Apple domain
ECA251_g10047.t1	IPR040426	Uncharacterized protein C05B5.4-like
ECA251_g10047.t1	IPR057569	C2 domain, nematode
ECA251_g17783.t1	IPR040079	Glutathione transferase family
ECA251_g17783.t1	IPR010987	Glutathione S-transferase, C-terminal-like
ECA251_g17783.t1	IPR036249	Thioredoxin-like superfamily
ECA251_g17783.t1	IPR004046	Glutathione S-transferase, C-terminal
ECA251_g17783.t1	IPR036282	Glutathione S-transferase, C-terminal domain superfamily
ECA251_g17783.t1	IPR004045	Glutathione S-transferase, N-terminal
ECA251_g17783.t1	IPR050213	Glutathione S-transferase superfamily
ECA251_g5709.t1	IPR019428	7TM GPCR, serpentine receptor class r (Str)
ECA251_g10729.t1	IPR043129	ATPase, nucleotide binding domain
ECA251_g5471.t1	IPR019428	7TM GPCR, serpentine receptor class r (Str)
ECA251_g6043.t1	IPR008974	TRAF-like
ECA251_g6043.t1	IPR002083	MATH/TRAF domain
ECA251_g6043.t1	IPR011333	SKP1/BTB/POZ domain superfamily
ECA251_g6043.t1	IPR000210	BTB/POZ domain
ECA251_g16810.t1	IPR027417	P-loop containing nucleoside triphosphate hydrolase
ECA251_g16810.t1	IPR025662	Sigma-54 interaction domain, ATP-binding site 1
ECA251_g16810.t1	IPR003593	AAA+ ATPase domain
ECA251_g16810.t1	IPR041190	Midasin AAA lid domain 5
ECA251_g16810.t1	IPR011704	ATPase, dynein-related, AAA domain
ECA251_g16810.t1	IPR040848	Midasin, AAA lid domain 7
ECA251_g16810.t1	IPR002035	von Willebrand factor, type A
ECA251_g16810.t1	IPR036465	von Willebrand factor A-like domain superfamily
ECA251_g16810.t1	IPR012099	Midasin
ECA251_g16058.t1	IPR040264	Uncharacterized protein T15H9.4-like
ECA251_g16547.t1	IPR039289	Mitochondrial intermembrane space import and assembly protein 40
ECA251_g16547.t1	IPR010625	CHCH
ECA251_g4516.t1	IPR001971	Small ribosomal subunit protein uS11
ECA251_g4516.t1	IPR036967	Small ribosomal subunit protein uS11 superfamily
ECA251_g21758.t1	IPR050122	Receptor Tyrosine Kinase
ECA251_g21758.t1	IPR001245	Serine-threonine/tyrosine-protein kinase, catalytic domain
ECA251_g21758.t1	IPR000719	Protein kinase domain
ECA251_g21758.t1	IPR017441	Protein kinase, ATP binding site
ECA251_g21758.t1	IPR011009	Protein kinase-like domain superfamily
ECA251_g13462.t1	IPR050216	Leucine-rich repeat domain-containing protein
ECA251_g13462.t1	IPR001611	Leucine-rich repeat
ECA251_g13462.t1	IPR001715	Calponin homology domain
ECA251_g13462.t1	IPR036872	CH domain superfamily
ECA251_g13462.t1	IPR032675	Leucine-rich repeat domain superfamily
ECA251_g13462.t1	IPR003591	Leucine-rich repeat, typical subtype
ECA251_g13917.t1	IPR040232	Protein Kreg-1
ECA251_g4682.t1	IPR000859	CUB domain
ECA251_g4682.t1	IPR001304	C-type lectin-like
ECA251_g4682.t1	IPR035914	Spermadhesin, CUB domain superfamily
ECA251_g4682.t1	IPR016186	C-type lectin-like/link domain superfamily
ECA251_g4682.t1	IPR016187	C-type lectin fold
ECA251_g4682.t1	IPR050976	Snake venom C-type lectin-like
ECA251_g7416.t1	IPR013780	Glycosyl hydrolase, all-beta
ECA251_g17487.t1	IPR019425	7TM GPCR, serpentine receptor class t (Srt)
ECA251_g10335.t1	IPR011990	Tetratricopeptide-like helical domain superfamily
ECA251_g10335.t1	IPR044862	Prolyl 4-hydroxylase alpha subunit, Fe(2+) 2OG dioxygenase domain
ECA251_g10335.t1	IPR013547	Prolyl 4-hydroxylase alpha-subunit, N-terminal
ECA251_g10335.t1	IPR006620	Prolyl 4-hydroxylase, alpha subunit
ECA251_g10335.t1	IPR045054	Prolyl 4-hydroxylase
ECA251_g10335.t1	IPR005123	Oxoglutarate/iron-dependent dioxygenase domain
ECA251_g15297.t1	IPR051697	Patched domain-containing protein
ECA251_g15297.t1	IPR001036	Acriflavin resistance protein
ECA251_g15297.t1	IPR000731	Sterol-sensing domain
ECA251_g15297.t1	IPR003392	Patched domain-containing protein, SSD domain
ECA251_g7964.t1	IPR008936	Rho GTPase activation protein
ECA251_g7964.t1	IPR037858	ARAP, RhoGAP domain
ECA251_g7964.t1	IPR000198	Rho GTPase-activating protein domain
ECA251_g7964.t1	IPR052227	Arf-GAP with Rho-GAP domain, ANK repeat and PH domain-containing protein
ECA251_g58.t1	IPR051415	Lysosomal/Vacuolar Amino Acid Transporter 1
ECA251_g58.t1	IPR006603	PQ-loop repeat
ECA251_g22626.t1	IPR002130	Cyclophilin-type peptidyl-prolyl cis-trans isomerase domain
ECA251_g22626.t1	IPR020892	Cyclophilin-type peptidyl-prolyl cis-trans isomerase, conserved site
ECA251_g22626.t1	IPR029000	Cyclophilin-like domain superfamily
ECA251_g22626.t1	IPR024936	Cyclophilin-type peptidyl-prolyl cis-trans isomerase
ECA251_g17080.t1	IPR004827	Basic-leucine zipper domain
ECA251_g17080.t1	IPR046347	Basic-leucine zipper domain superfamily
ECA251_g17799.t1	IPR036282	Glutathione S-transferase, C-terminal domain superfamily
ECA251_g17799.t1	IPR004046	Glutathione S-transferase, C-terminal
ECA251_g17799.t1	IPR010987	Glutathione S-transferase, C-terminal-like
ECA251_g17799.t1	IPR004045	Glutathione S-transferase, N-terminal
ECA251_g17799.t1	IPR005955	Glutathione S-transferases, class Zeta
ECA251_g17799.t1	IPR034333	Glutathione S-transferases, class Zeta , N-terminal
ECA251_g17799.t1	IPR034330	Glutathione S-transferases, class Zeta , C-terminal
ECA251_g17799.t1	IPR040079	Glutathione transferase family
ECA251_g17799.t1	IPR036249	Thioredoxin-like superfamily
ECA251_g18590.t1	IPR005018	DOMON domain
ECA251_g18590.t1	IPR045266	Copper-dependent monooxygenases, DOMON domain
ECA251_g18051.t1	IPR015943	WD40/YVTN repeat-like-containing domain superfamily
ECA251_g18051.t1	IPR001680	WD40 repeat
ECA251_g18051.t1	IPR019775	WD40 repeat, conserved site
ECA251_g18051.t1	IPR020472	PAC1/LIS1-like, WD-40 repeat
ECA251_g18051.t1	IPR052234	U5 snRNP Complex Component
ECA251_g18051.t1	IPR036322	WD40-repeat-containing domain superfamily
ECA251_g8215.t1	IPR000242	Tyrosine-specific protein phosphatase, PTPase domain
ECA251_g8215.t1	IPR016130	Protein-tyrosine phosphatase, active site
ECA251_g8215.t1	IPR000387	Tyrosine-specific protein phosphatases domain
ECA251_g8215.t1	IPR003595	Protein-tyrosine phosphatase, catalytic
ECA251_g8215.t1	IPR029021	Protein-tyrosine phosphatase-like
ECA251_g19936.t1	IPR002656	Acyltransferase 3 domain
ECA251_g19936.t1	IPR043968	SGNH domain
ECA251_g19936.t1	IPR050879	Acyltransferase 3
ECA251_g13129.t1	IPR003406	Glycosyl transferase, family 14
ECA251_g13448.t1	IPR005044	Protein of unknown function DUF282, Caenorhabditis species
ECA251_g14851.t1	IPR036179	Immunoglobulin-like domain superfamily
ECA251_g14851.t1	IPR007110	Immunoglobulin-like domain
ECA251_g14851.t1	IPR013783	Immunoglobulin-like fold
ECA251_g11845.t1	IPR002486	Nematode cuticle collagen, N-terminal
ECA251_g11845.t1	IPR008160	Collagen triple helix repeat
ECA251_g132.t1	IPR006954	Moulting cycle mlt-10-like
ECA251_g1200.t1	IPR008271	Serine/threonine-protein kinase, active site
ECA251_g1200.t1	IPR017441	Protein kinase, ATP binding site
ECA251_g1200.t1	IPR000719	Protein kinase domain
ECA251_g1200.t1	IPR011009	Protein kinase-like domain superfamily
ECA251_g17661.t1	IPR050122	Receptor Tyrosine Kinase
ECA251_g17661.t1	IPR001245	Serine-threonine/tyrosine-protein kinase, catalytic domain
ECA251_g17661.t1	IPR000719	Protein kinase domain
ECA251_g17661.t1	IPR011009	Protein kinase-like domain superfamily
ECA251_g17661.t1	IPR032675	Leucine-rich repeat domain superfamily
ECA251_g17661.t1	IPR020635	Tyrosine-protein kinase, catalytic domain
ECA251_g17661.t1	IPR017441	Protein kinase, ATP binding site
ECA251_g17661.t1	IPR008266	Tyrosine-protein kinase, active site
ECA251_g8901.t1	IPR026140	Small ribosomal subunit protein mS26
ECA251_g4925.t1	IPR019422	7TM GPCR, serpentine receptor class h (Srh)
ECA251_g4925.t1	IPR053220	Nematode receptor-like serpentine class H
ECA251_g2454.t1	IPR002213	UDP-glucuronosyl/UDP-glucosyltransferase
ECA251_g2454.t1	IPR050271	UDP-glycosyltransferase
ECA251_g14535.t1	IPR001781	Zinc finger, LIM-type
ECA251_g14535.t1	IPR050604	PDZ and LIM domain-containing
ECA251_g12362.t1	IPR018501	DDT domain
ECA251_g12362.t1	IPR013083	Zinc finger, RING/FYVE/PHD-type
ECA251_g12362.t1	IPR001965	Zinc finger, PHD-type
ECA251_g12362.t1	IPR011011	Zinc finger, FYVE/PHD-type
ECA251_g12362.t1	IPR019787	Zinc finger, PHD-finger
ECA251_g12362.t1	IPR001487	Bromodomain
ECA251_g12362.t1	IPR036427	Bromodomain-like superfamily
ECA251_g12362.t1	IPR028941	WHIM2 domain
ECA251_g12362.t1	IPR019786	Zinc finger, PHD-type, conserved site
ECA251_g12362.t1	IPR038028	Nucleosome-remodeling factor subunit BPTF
ECA251_g13715.t2	IPR043202	Band-7 stomatin-like
ECA251_g13715.t2	IPR036013	Band 7/SPFH domain superfamily
ECA251_g13715.t2	IPR018080	Band 7/stomatin-like, conserved site
ECA251_g13715.t2	IPR001107	Band 7 domain
ECA251_g13715.t2	IPR001972	Stomatin/HflK family
ECA251_g388.t1	IPR009564	Protein of unknown function DUF1179
ECA251_g3062.t1	IPR053220	Nematode receptor-like serpentine class H
ECA251_g3062.t1	IPR019422	7TM GPCR, serpentine receptor class h (Srh)
ECA251_g3612.t1	IPR002486	Nematode cuticle collagen, N-terminal
ECA251_g6906.t1	IPR003582	ShKT domain
ECA251_g6906.t1	IPR007026	CC domain
ECA251_g5878.t1	IPR016186	C-type lectin-like/link domain superfamily
ECA251_g5878.t1	IPR001304	C-type lectin-like
ECA251_g5878.t1	IPR050976	Snake venom C-type lectin-like
ECA251_g5878.t1	IPR016187	C-type lectin fold
ECA251_g5878.t1	IPR018378	C-type lectin, conserved site
ECA251_g13345.t1	IPR050122	Receptor Tyrosine Kinase
ECA251_g13345.t1	IPR048525	Discoidin domain-containing receptor 1/2, DS-like domain
ECA251_g13345.t1	IPR011009	Protein kinase-like domain superfamily
ECA251_g13345.t1	IPR000421	Coagulation factor 5/8, C-terminal domain
ECA251_g13345.t1	IPR008979	Galactose-binding-like domain superfamily
ECA251_g13345.t1	IPR001245	Serine-threonine/tyrosine-protein kinase, catalytic domain
ECA251_g13345.t1	IPR000719	Protein kinase domain
ECA251_g21702.t2	IPR001680	WD40 repeat
ECA251_g21702.t2	IPR049813	Echinoderm microtubule-associated protein-like elp-1, trimerization domain
ECA251_g21702.t2	IPR015943	WD40/YVTN repeat-like-containing domain superfamily
ECA251_g21702.t2	IPR005108	HELP motif
ECA251_g21702.t2	IPR036322	WD40-repeat-containing domain superfamily
ECA251_g21702.t2	IPR055439	EML-like, first beta-propeller domain
ECA251_g21702.t2	IPR050630	WD repeat Echinoderm Microtubule-associated Protein-like
ECA251_g21702.t2	IPR055442	EML-like, second beta-propeller domain
ECA251_g15682.t1	IPR029058	Alpha/Beta hydrolase fold
ECA251_g15682.t1	IPR008758	Peptidase S28
ECA251_g22549.t1	IPR053220	Nematode receptor-like serpentine class H
ECA251_g22549.t1	IPR019422	7TM GPCR, serpentine receptor class h (Srh)
ECA251_g19480.t1	IPR007599	Derlin
ECA251_g19480.t1	IPR035952	Rhomboid-like superfamily
ECA251_g8088.t1	IPR040161	F-box A protein FB224
ECA251_g8088.t1	IPR002900	Domain of unknown function DUF38/FTH, Caenorhabditis species
ECA251_g12851.t1	IPR053315	Peptidase C14A
ECA251_g5356.t1	IPR056013	Domain of unknown function DUF7591
ECA251_g5356.t1	IPR056014	Domain of unknown function DUF7592
ECA251_g5356.t1	IPR003366	CUB-like domain
ECA251_g13138.t1	IPR043175	F-actin-capping protein subunit beta, N-terminal domain
ECA251_g13138.t1	IPR001698	F-actin-capping protein subunit beta
ECA251_g13138.t1	IPR019771	F-actin capping protein, beta subunit, conserved site
ECA251_g13138.t1	IPR042276	F-actin-capping protein subunit alpha/beta, domain 2
ECA251_g13138.t1	IPR037282	F-actin-capping protein subunit alpha/beta
ECA251_g11589.t2	IPR006342	Methyltransferase FkbM
ECA251_g21917.t1	IPR016186	C-type lectin-like/link domain superfamily
ECA251_g21917.t1	IPR001304	C-type lectin-like
ECA251_g21917.t1	IPR016187	C-type lectin fold
ECA251_g19299.t1	IPR007472	N-end rule aminoacyl transferase, C-terminal
ECA251_g19299.t1	IPR030700	N-end rule aminoacyl transferase
ECA251_g19299.t1	IPR016181	Acyl-CoA N-acyltransferase
ECA251_g19299.t1	IPR017137	Arginine-tRNA-protein transferase 1, eukaryotic
ECA251_g19299.t1	IPR007471	N-end aminoacyl transferase, N-terminal
ECA251_g15097.t1	IPR035979	RNA-binding domain superfamily
ECA251_g15097.t1	IPR000504	RNA recognition motif domain
ECA251_g15097.t1	IPR012677	Nucleotide-binding alpha-beta plait domain superfamily
ECA251_g15097.t1	IPR008669	LSM-interacting domain
ECA251_g15097.t1	IPR011990	Tetratricopeptide-like helical domain superfamily
ECA251_g15097.t1	IPR003107	HAT (Half-A-TPR) repeat
ECA251_g15097.t1	IPR008847	Suppressor of forked
ECA251_g5603.t2	IPR019428	7TM GPCR, serpentine receptor class r (Str)
ECA251_g4322.t1	IPR004839	Aminotransferase, class I/classII, large domain
ECA251_g4322.t1	IPR015421	Pyridoxal phosphate-dependent transferase, major domain
ECA251_g4322.t1	IPR050478	Ethylene and sulfur compound biosynthesis-related protein
ECA251_g4322.t1	IPR015422	Pyridoxal phosphate-dependent transferase, small domain
ECA251_g4322.t1	IPR015424	Pyridoxal phosphate-dependent transferase
ECA251_g20404.t2	IPR016024	Armadillo-type fold
ECA251_g20404.t2	IPR013041	Clathrin adaptor, appendage, Ig-like subdomain superfamily
ECA251_g20404.t2	IPR008152	Clathrin adaptor, alpha/beta/gamma-adaptin, appendage, Ig-like subdomain
ECA251_g20404.t2	IPR011989	Armadillo-like helical
ECA251_g20404.t2	IPR050840	Adaptor Complexes Large Subunit
ECA251_g20404.t2	IPR002553	Clathrin/coatomer adaptor, adaptin-like, N-terminal
ECA251_g20404.t2	IPR017107	Adaptor protein complex AP-1, gamma subunit
ECA251_g20404.t2	IPR008153	Gamma-adaptin ear (GAE) domain
ECA251_g12829.t1	IPR007866	TRIC channel
ECA251_g22154.t1	IPR033121	Peptidase family A1 domain
ECA251_g22154.t1	IPR021109	Aspartic peptidase domain superfamily
ECA251_g22154.t1	IPR001461	Aspartic peptidase A1
ECA251_g22154.t1	IPR034164	Pepsin-like domain
ECA251_g4612.t1	IPR045055	DNA2/NAM7-like helicase
ECA251_g4612.t1	IPR041679	DNA2/NAM7 helicase-like, C-terminal
ECA251_g4612.t1	IPR047187	Upf1-like, C-terminal helicase domain
ECA251_g4612.t1	IPR027417	P-loop containing nucleoside triphosphate hydrolase
ECA251_g2982.t1	IPR001628	Zinc finger, nuclear hormone receptor-type
ECA251_g2982.t1	IPR000536	Nuclear hormone receptor, ligand-binding domain
ECA251_g2982.t1	IPR035500	Nuclear hormone receptor-like domain superfamily
ECA251_g2982.t1	IPR042936	Nuclear hormone receptor family member nhr-150
ECA251_g2982.t1	IPR013088	Zinc finger, NHR/GATA-type
ECA251_g3277.t1	IPR000990	Innexin
ECA251_g12317.t1	IPR041064	Trehalose-6-phosphate phosphatase, helical bundle domain
ECA251_g12317.t1	IPR001830	Glycosyl transferase, family 20
ECA251_g19920.t1	IPR029044	Nucleotide-diphospho-sugar transferases
ECA251_g19920.t1	IPR005027	Glycosyl transferase, family 43
ECA251_g10745.t1	IPR015943	WD40/YVTN repeat-like-containing domain superfamily
ECA251_g10745.t1	IPR039468	WDR19, WD40 repeat domain
ECA251_g10745.t1	IPR057855	WDR19, first beta-propeller
ECA251_g10745.t1	IPR036322	WD40-repeat-containing domain superfamily
ECA251_g10745.t1	IPR001680	WD40 repeat
ECA251_g10745.t1	IPR040379	WD repeat-containing protein 19/dyf-2
ECA251_g20055.t1	IPR017452	GPCR, rhodopsin-like, 7TM
ECA251_g20055.t1	IPR019427	7TM GPCR, serpentine receptor class w (Srw)
ECA251_g5965.t1	IPR019422	7TM GPCR, serpentine receptor class h (Srh)
ECA251_g5965.t1	IPR053220	Nematode receptor-like serpentine class H
ECA251_g7207.t1	IPR019382	Translation initiation factor 3 complex subunit L
ECA251_g7207.t1	IPR000717	Proteasome component (PCI) domain
ECA251_g10255.t2	IPR040426	Uncharacterized protein C05B5.4-like
ECA251_g10255.t2	IPR057569	C2 domain, nematode
ECA251_g22467.t1	IPR019422	7TM GPCR, serpentine receptor class h (Srh)
ECA251_g891.t1	IPR053222	Zygotic Embryogenesis-Associated Protein
ECA251_g891.t1	IPR001810	F-box domain
ECA251_g891.t1	IPR012885	Sdz-33, F-box domain
ECA251_g9231.t1	IPR053220	Nematode receptor-like serpentine class H
ECA251_g9231.t1	IPR019422	7TM GPCR, serpentine receptor class h (Srh)
ECA251_g19330.t1	IPR029021	Protein-tyrosine phosphatase-like
ECA251_g19330.t1	IPR020422	Dual specificity protein phosphatase domain
ECA251_g19330.t1	IPR000340	Dual specificity phosphatase, catalytic domain
ECA251_g19330.t1	IPR000387	Tyrosine-specific protein phosphatases domain
ECA251_g19330.t1	IPR052103	Dual Specificity Protein Phosphatases
ECA251_g19330.t1	IPR016130	Protein-tyrosine phosphatase, active site
ECA251_g19429.t1	IPR029063	S-adenosyl-L-methionine-dependent methyltransferase superfamily
ECA251_g19429.t1	IPR004971	mRNA (guanine-N(7))-methyltransferase domain
ECA251_g19429.t1	IPR016899	mRNA cap guanine-N7 methyltransferase, eukaryotes
ECA251_g19429.t1	IPR039753	mRNA cap guanine-N7 methyltransferase
ECA251_g2763.t1	IPR013098	Immunoglobulin I-set
ECA251_g2763.t1	IPR007110	Immunoglobulin-like domain
ECA251_g2763.t1	IPR013783	Immunoglobulin-like fold
ECA251_g2763.t1	IPR036116	Fibronectin type III superfamily
ECA251_g2763.t1	IPR036179	Immunoglobulin-like domain superfamily
ECA251_g2763.t1	IPR000719	Protein kinase domain
ECA251_g2763.t1	IPR003599	Immunoglobulin domain subtype
ECA251_g2763.t1	IPR003598	Immunoglobulin subtype 2
ECA251_g2763.t1	IPR003961	Fibronectin type III
ECA251_g2763.t1	IPR011009	Protein kinase-like domain superfamily
ECA251_g2763.t1	IPR008271	Serine/threonine-protein kinase, active site
ECA251_g2763.t1	IPR017441	Protein kinase, ATP binding site
ECA251_g3893.t1	IPR017452	GPCR, rhodopsin-like, 7TM
ECA251_g3893.t1	IPR019424	Serpentine type 7TM GPCR chemoreceptor Srsx
ECA251_g3893.t1	IPR000276	G protein-coupled receptor, rhodopsin-like
ECA251_g3893.t1	IPR047130	Serpentine type 7TM GPCR chemoreceptor Srsx, nematodes
ECA251_g21264.t1	IPR036236	Zinc finger C2H2 superfamily
ECA251_g21264.t1	IPR013087	Zinc finger C2H2-type
ECA251_g12353.t1	IPR018200	Ubiquitin specific protease, conserved site
ECA251_g12353.t1	IPR028889	Ubiquitin specific protease UPS, catalytic domain
ECA251_g12353.t1	IPR000626	Ubiquitin-like domain
ECA251_g12353.t1	IPR038765	Papain-like cysteine peptidase superfamily
ECA251_g12353.t1	IPR001394	Peptidase C19, ubiquitin carboxyl-terminal hydrolase
ECA251_g12353.t1	IPR029071	Ubiquitin-like domain superfamily
ECA251_g12353.t1	IPR044635	Ubiquitin carboxyl-terminal hydrolase 14-like
ECA251_g7599.t1	IPR012340	Nucleic acid-binding, OB-fold
ECA251_g7599.t1	IPR031657	Replication protein A, OB domain
ECA251_g9988.t1	IPR003859	Beta-1,4-galactosyltransferase
ECA251_g9988.t1	IPR029044	Nucleotide-diphospho-sugar transferases
ECA251_g9988.t1	IPR027791	Galactosyltransferase, C-terminal
ECA251_g9988.t1	IPR027995	Galactosyltransferase, N-terminal
ECA251_g13398.t1	IPR003586	Hint domain C-terminal
ECA251_g13398.t1	IPR001767	Hedgehog protein, Hint domain
ECA251_g13398.t1	IPR003587	Hint domain N-terminal
ECA251_g13398.t1	IPR036844	Hint domain superfamily
ECA251_g13398.t1	IPR052140	Developmental Signaling Hedgehog-like
ECA251_g7899.t1	IPR017942	Lipid-binding serum glycoprotein, N-terminal
ECA251_g7899.t1	IPR017943	Bactericidal permeability-increasing protein, alpha/beta domain superfamily
ECA251_g7899.t1	IPR032942	BPI/LBP/Plunc family
ECA251_g7899.t1	IPR001124	Lipid-binding serum glycoprotein, C-terminal
ECA251_g4092.t1	IPR008139	Saposin B type domain
ECA251_g4092.t1	IPR011001	Saposin-like
ECA251_g9926.t2	IPR037171	NagB/RpiA transferase-like
ECA251_g9926.t2	IPR042529	Initiation factor 2B-like, C-terminal
ECA251_g9926.t2	IPR000649	Initiation factor 2B-related
ECA251_g9926.t2	IPR042528	Translation initiation factor eIF-2B subunit alpha, N-terminal
ECA251_g9926.t2	IPR051501	Eukaryotic initiation factor 2B subunits alpha/beta/delta
ECA251_g11017.t1	IPR009545	Tight junction protein, claudin-like
ECA251_g9050.t1	IPR000306	FYVE zinc finger
ECA251_g9050.t1	IPR003914	Rabaptin
ECA251_g9050.t1	IPR011011	Zinc finger, FYVE/PHD-type
ECA251_g9050.t1	IPR015390	Rabaptin, GTPase-Rab5 binding domain
ECA251_g9050.t1	IPR013083	Zinc finger, RING/FYVE/PHD-type
ECA251_g9050.t1	IPR017455	Zinc finger, FYVE-related
ECA251_g14624.t1	IPR000571	Zinc finger, CCCH-type
ECA251_g14624.t1	IPR036855	Zinc finger, CCCH-type superfamily
ECA251_g14624.t1	IPR045877	RNA-binding protein ZFP36-like
ECA251_g17968.t1	IPR020590	Guanylate kinase, conserved site
ECA251_g17968.t1	IPR017665	Guanylate kinase
ECA251_g17968.t1	IPR008145	Guanylate kinase/L-type calcium channel beta subunit
ECA251_g17968.t1	IPR027417	P-loop containing nucleoside triphosphate hydrolase
ECA251_g17968.t1	IPR008144	Guanylate kinase-like domain
ECA251_g18987.t1	IPR012346	p53/RUNT-type transcription factor, DNA-binding domain superfamily
ECA251_g18987.t1	IPR008967	p53-like transcription factor, DNA-binding domain superfamily
ECA251_g18987.t1	IPR054106	CEP-1, C-terminal SAM domain
ECA251_g18987.t1	IPR015367	Transcription factor CEP-1, DNA-binding domain
ECA251_g14735.t1	IPR003677	SXP/RAL-2 family protein Ani s 5-like, cation-binding domain
ECA251_g14735.t1	IPR052823	SXP/RAL-2-related
ECA251_g20362.t1	IPR038459	tRNA methyltransferase TRM10-type domain superfamily
ECA251_g20362.t1	IPR028564	tRNA methyltransferase TRM10-type domain
ECA251_g16823.t4	IPR027417	P-loop containing nucleoside triphosphate hydrolase
ECA251_g16823.t4	IPR051191	DDB1-CUL4-associated factor 12
ECA251_g6700.t1	IPR003587	Hint domain N-terminal
ECA251_g6700.t1	IPR001767	Hedgehog protein, Hint domain
ECA251_g6700.t1	IPR001657	Hedgehog protein
ECA251_g6700.t1	IPR006141	Intein N-terminal splicing region
ECA251_g6700.t1	IPR052140	Developmental Signaling Hedgehog-like
ECA251_g6700.t1	IPR003586	Hint domain C-terminal
ECA251_g6700.t1	IPR036844	Hint domain superfamily
ECA251_g12011.t1	IPR035500	Nuclear hormone receptor-like domain superfamily
ECA251_g12011.t1	IPR000536	Nuclear hormone receptor, ligand-binding domain
ECA251_g12011.t1	IPR001628	Zinc finger, nuclear hormone receptor-type
ECA251_g12011.t1	IPR013088	Zinc finger, NHR/GATA-type
ECA251_g12011.t1	IPR049636	Hepatocyte nuclear factor 4-like, DNA-binding domain
ECA251_g5726.t1	IPR019428	7TM GPCR, serpentine receptor class r (Str)
ECA251_g18677.t1	IPR002184	7TM GPCR, serpentine receptor class b (Srb)
ECA251_g17479.t1	IPR002213	UDP-glucuronosyl/UDP-glucosyltransferase
ECA251_g17479.t1	IPR050271	UDP-glycosyltransferase
ECA251_g17943.t1	IPR000990	Innexin
ECA251_g20940.t1	IPR036291	NAD(P)-binding domain superfamily
ECA251_g20940.t1	IPR016040	NAD(P)-binding domain
ECA251_g14989.t1	IPR012674	Calycin
ECA251_g14989.t1	IPR002449	Retinol binding protein/Purpurin
ECA251_g22539.t1	IPR010285	DNA helicase Pif1-like, DEAD-box helicase domain
ECA251_g13368.t1	IPR052667	E3 ubiquitin-protein ligase RING-type
ECA251_g13368.t1	IPR001841	Zinc finger, RING-type
ECA251_g13368.t1	IPR017907	Zinc finger, RING-type, conserved site
ECA251_g13368.t1	IPR013083	Zinc finger, RING/FYVE/PHD-type
ECA251_g13368.t1	IPR027370	Zinc finger, RING-type, eukaryotic
ECA251_g1712.t1	IPR005044	Protein of unknown function DUF282, Caenorhabditis species
ECA251_g5104.t1	IPR036915	Cyclin-like superfamily
ECA251_g5104.t1	IPR006671	Cyclin, N-terminal
ECA251_g5104.t1	IPR043198	Cyclin/Cyclin-like subunit Ssn8
ECA251_g5104.t1	IPR013763	Cyclin-like domain
ECA251_g7362.t1	IPR005044	Protein of unknown function DUF282, Caenorhabditis species
ECA251_g16816.t1	IPR050879	Acyltransferase 3
ECA251_g16816.t1	IPR043968	SGNH domain
ECA251_g16816.t1	IPR002656	Acyltransferase 3 domain
ECA251_g5923.t1	IPR001304	C-type lectin-like
ECA251_g5923.t1	IPR016187	C-type lectin fold
ECA251_g5923.t1	IPR016186	C-type lectin-like/link domain superfamily
ECA251_g18823.t1	IPR040386	Transcriptional repressor p66
ECA251_g10752.t1	IPR008962	PapD-like superfamily
ECA251_g10752.t1	IPR000535	Major sperm protein (MSP) domain
ECA251_g10752.t1	IPR013783	Immunoglobulin-like fold
ECA251_g19622.t1	IPR005331	Sulfotransferase
ECA251_g19622.t1	IPR007669	Carbohydrate sulfotransferase Chst-1-like
ECA251_g15178.t1	IPR000742	EGF-like domain
ECA251_g6774.t1	IPR038412	Pepsin inhibitor-3 domain superfamily
ECA251_g6774.t1	IPR051901	Protease Inhibitor I33
ECA251_g6774.t1	IPR010480	Pepsin inhibitor-3-like repeated domain
ECA251_g17907.t1	IPR002347	Short-chain dehydrogenase/reductase SDR
ECA251_g17907.t1	IPR020904	Short-chain dehydrogenase/reductase, conserved site
ECA251_g17907.t1	IPR036291	NAD(P)-binding domain superfamily
ECA251_g14220.t1	IPR019426	7TM GPCR, serpentine receptor class v (Srv)
ECA251_g16673.t1	IPR019428	7TM GPCR, serpentine receptor class r (Str)
ECA251_g22353.t1	IPR023209	D-amino-acid oxidase
ECA251_g22353.t1	IPR006181	D-amino acid oxidase, conserved site
ECA251_g22353.t1	IPR006076	FAD dependent oxidoreductase
ECA251_g13635.t1	IPR011009	Protein kinase-like domain superfamily
ECA251_g21827.t1	IPR021151	GINS subunit, domain A
ECA251_g21827.t1	IPR038749	GINS complex protein Sld5, alpha-helical domain
ECA251_g21827.t1	IPR008591	GINS complex subunit Sld5
ECA251_g21827.t1	IPR031633	DNA replication complex GINS protein SLD5, C-terminal
ECA251_g21827.t1	IPR036224	GINS, helical bundle-like domain superfamily
ECA251_g19513.t1	IPR001594	Palmitoyltransferase, DHHC domain
ECA251_g19513.t1	IPR039859	Palmitoyltransferase PFA4/ZDHHC16/ZDHHC20/ERF2-like
ECA251_g745.t1	IPR017907	Zinc finger, RING-type, conserved site
ECA251_g745.t1	IPR000315	B-box-type zinc finger
ECA251_g745.t1	IPR052667	E3 ubiquitin-protein ligase RING-type
ECA251_g3113.t1	IPR019422	7TM GPCR, serpentine receptor class h (Srh)
ECA251_g3113.t1	IPR053220	Nematode receptor-like serpentine class H
ECA251_g4435.t1	IPR000504	RNA recognition motif domain
ECA251_g4435.t1	IPR035979	RNA-binding domain superfamily
ECA251_g4435.t1	IPR012677	Nucleotide-binding alpha-beta plait domain superfamily
ECA251_g4435.t1	IPR050502	Eukaryotic RNA-binding
ECA251_g14347.t1	IPR036380	Isochorismatase-like superfamily
ECA251_g14347.t1	IPR052347	Isochorismatase Family Nicotinamidases
ECA251_g14347.t1	IPR000868	Isochorismatase-like domain
ECA251_g18172.t2	IPR014472	Choline/ethanolamine phosphotransferase
ECA251_g18172.t2	IPR043130	CDP-alcohol phosphatidyltransferase, transmembrane domain
ECA251_g18172.t2	IPR000462	CDP-alcohol phosphatidyltransferase
ECA251_g14200.t1	IPR006342	Methyltransferase FkbM
ECA251_g14200.t1	IPR026913	Probable methyltransferase-like protein 24
ECA251_g14200.t1	IPR029063	S-adenosyl-L-methionine-dependent methyltransferase superfamily
ECA251_g144.t1	IPR012885	Sdz-33, F-box domain
ECA251_g144.t1	IPR053222	Zygotic Embryogenesis-Associated Protein
ECA251_g144.t1	IPR001810	F-box domain
ECA251_g20972.t1	IPR012885	Sdz-33, F-box domain
ECA251_g11460.t1	IPR011701	Major facilitator superfamily
ECA251_g11460.t1	IPR044770	Protein spinster-like
ECA251_g11460.t1	IPR020846	Major facilitator superfamily domain
ECA251_g11460.t1	IPR036259	MFS transporter superfamily
ECA251_g19649.t1	IPR036691	Endonuclease/exonuclease/phosphatase superfamily
ECA251_g19649.t1	IPR005135	Endonuclease/exonuclease/phosphatase
ECA251_g3366.t1	IPR001969	Aspartic peptidase, active site
ECA251_g3366.t1	IPR021109	Aspartic peptidase domain superfamily
ECA251_g3366.t1	IPR001461	Aspartic peptidase A1
ECA251_g3366.t1	IPR033121	Peptidase family A1 domain
ECA251_g3366.t1	IPR034164	Pepsin-like domain
ECA251_g14855.t1	IPR037176	Osmotin/thaumatin-like superfamily
ECA251_g14855.t1	IPR001938	Thaumatin family
ECA251_g12991.t1	IPR018937	Membrane magnesium transporter
ECA251_g19758.t1	IPR034648	CELF-3/4/5/6, RNA recognition motif 1
ECA251_g19758.t1	IPR035979	RNA-binding domain superfamily
ECA251_g19758.t1	IPR012677	Nucleotide-binding alpha-beta plait domain superfamily
ECA251_g19758.t1	IPR000504	RNA recognition motif domain
ECA251_g15339.t1	IPR016024	Armadillo-type fold
ECA251_g15339.t1	IPR052587	TELO2-interacting protein 1 homolog
ECA251_g15339.t1	IPR057567	TTI1, C-terminal TPR domain
ECA251_g17185.t1	IPR016135	Ubiquitin-conjugating enzyme/RWD-like
ECA251_g17185.t1	IPR023313	Ubiquitin-conjugating enzyme, active site
ECA251_g17185.t1	IPR000608	Ubiquitin-conjugating (UBC), catalytic core domain
ECA251_g8548.t1	IPR006098	Methylmalonyl-CoA mutase, alpha chain, catalytic
ECA251_g8548.t1	IPR006158	Cobalamin (vitamin B12)-binding domain
ECA251_g8548.t1	IPR006159	Methylmalonyl-CoA mutase, C-terminal
ECA251_g8548.t1	IPR006099	Methylmalonyl-CoA mutase, alpha/beta chain, catalytic
ECA251_g8548.t1	IPR036724	Cobalamin-binding domain superfamily
ECA251_g8548.t1	IPR016176	Cobalamin (vitamin B12)-dependent enzyme, catalytic
ECA251_g1054.t1	IPR001304	C-type lectin-like
ECA251_g1054.t1	IPR016186	C-type lectin-like/link domain superfamily
ECA251_g1054.t1	IPR016187	C-type lectin fold
ECA251_g11885.t1	IPR023214	HAD superfamily
ECA251_g11885.t1	IPR049063	Trehalose-6-phosphate phosphatase, C-terminal domain
ECA251_g11885.t1	IPR041064	Trehalose-6-phosphate phosphatase, helical bundle domain
ECA251_g11885.t1	IPR036412	HAD-like superfamily
ECA251_g12166.t1	IPR006573	Neuralized homology repeat (NHR) domain
ECA251_g12166.t1	IPR001841	Zinc finger, RING-type
ECA251_g12166.t1	IPR037962	Neuralized
ECA251_g12166.t1	IPR043136	B30.2/SPRY domain superfamily
ECA251_g12166.t1	IPR013083	Zinc finger, RING/FYVE/PHD-type
ECA251_g18621.t1	IPR008164	Repeat of unknown function XGLTT
ECA251_g4547.t1	IPR002601	C6 domain
ECA251_g15119.t1	IPR055256	KHDC4/BBP-like, KH-domain type I
ECA251_g15119.t1	IPR036612	K Homology domain, type 1 superfamily
ECA251_g15119.t1	IPR045071	KH domain-containing BBP-like
ECA251_g5318.t1	IPR019427	7TM GPCR, serpentine receptor class w (Srw)
ECA251_g5318.t1	IPR017452	GPCR, rhodopsin-like, 7TM
ECA251_g12878.t1	IPR045877	RNA-binding protein ZFP36-like
ECA251_g12878.t1	IPR000571	Zinc finger, CCCH-type
ECA251_g12878.t1	IPR036855	Zinc finger, CCCH-type superfamily
ECA251_g7532.t2	IPR003582	ShKT domain
ECA251_g7532.t2	IPR007026	CC domain
ECA251_g20486.t1	IPR036047	F-box-like domain superfamily
ECA251_g20486.t1	IPR001810	F-box domain
ECA251_g13203.t1	IPR008962	PapD-like superfamily
ECA251_g13203.t1	IPR013783	Immunoglobulin-like fold
ECA251_g13203.t1	IPR000535	Major sperm protein (MSP) domain
ECA251_g1078.t1	IPR052664	BTB and MATH domain-containing protein
ECA251_g1078.t1	IPR011333	SKP1/BTB/POZ domain superfamily
ECA251_g4076.t1	IPR013087	Zinc finger C2H2-type
ECA251_g4076.t1	IPR001005	SANT/Myb domain
ECA251_g4076.t1	IPR000949	ELM2 domain
ECA251_g4076.t1	IPR009057	Homedomain-like superfamily
ECA251_g4076.t1	IPR017884	SANT domain
ECA251_g4076.t1	IPR051066	Transcriptional Regulator and Corepressor
ECA251_g19035.t1	IPR015943	WD40/YVTN repeat-like-containing domain superfamily
ECA251_g19035.t1	IPR001680	WD40 repeat
ECA251_g19035.t1	IPR045260	Guanine nucleotide-exchange factor Sec12-like
ECA251_g19035.t1	IPR036322	WD40-repeat-containing domain superfamily
ECA251_g2758.t1	IPR001155	NADH:flavin oxidoreductase/NADH oxidase, N-terminal
ECA251_g2758.t1	IPR051799	NADH-dependent flavin oxidoreductase
ECA251_g2758.t1	IPR013785	Aldolase-type TIM barrel
ECA251_g3750.t1	IPR029063	S-adenosyl-L-methionine-dependent methyltransferase superfamily
ECA251_g3750.t1	IPR030382	SAM-dependent methyltransferase TRM5/TYW2-type
ECA251_g3750.t1	IPR056743	TRM5/TYW2-like, methyltransferase domain
ECA251_g3750.t1	IPR056744	TRM5/TYW2-like, N-terminal domain
ECA251_g13791.t1	IPR036179	Immunoglobulin-like domain superfamily
ECA251_g13791.t1	IPR003598	Immunoglobulin subtype 2
ECA251_g13791.t1	IPR003599	Immunoglobulin domain subtype
ECA251_g13791.t1	IPR007110	Immunoglobulin-like domain
ECA251_g13791.t1	IPR013098	Immunoglobulin I-set
ECA251_g13791.t1	IPR013783	Immunoglobulin-like fold
ECA251_g1515.t1	IPR000751	M-phase inducer phosphatase
ECA251_g1515.t1	IPR001763	Rhodanese-like domain
ECA251_g1515.t1	IPR036873	Rhodanese-like domain superfamily
ECA251_g16820.t1	IPR021869	Ribonuclease Zc3h12a-like, NYN domain
ECA251_g16820.t1	IPR051101	ZC3H12/N4BP1 Ribonuclease and Regulator
ECA251_g13480.t1	IPR002486	Nematode cuticle collagen, N-terminal
ECA251_g13480.t1	IPR008160	Collagen triple helix repeat
ECA251_g3786.t1	IPR003839	7TM GPCR, serpentine receptor class u (Sru)
ECA251_g15652.t1	IPR015897	CHK kinase-like
ECA251_g15652.t1	IPR011009	Protein kinase-like domain superfamily
ECA251_g15652.t1	IPR052961	Oxidoreductase and Kinase-like Enzymes
ECA251_g15652.t1	IPR012877	Uncharacterised oxidoreductase Dhs-27
ECA251_g13328.t1	IPR006694	Fatty acid hydroxylase
ECA251_g13328.t1	IPR050307	Sterol Desaturase and Related Enzymes
ECA251_g21587.t1	IPR027417	P-loop containing nucleoside triphosphate hydrolase
ECA251_g21587.t1	IPR050305	Small GTPase superfamily, Rab
ECA251_g21587.t1	IPR001806	Small GTPase
ECA251_g21587.t1	IPR005225	Small GTP-binding domain
ECA251_g1711.t1	IPR001628	Zinc finger, nuclear hormone receptor-type
ECA251_g1711.t1	IPR035500	Nuclear hormone receptor-like domain superfamily
ECA251_g1711.t1	IPR013088	Zinc finger, NHR/GATA-type
ECA251_g1711.t1	IPR000536	Nuclear hormone receptor, ligand-binding domain
ECA251_g1711.t1	IPR051152	Caenorhabditis elegans Orphan Nuclear Receptors
ECA251_g17855.t1	IPR045266	Copper-dependent monooxygenases, DOMON domain
ECA251_g17855.t1	IPR005018	DOMON domain
ECA251_g19385.t1	IPR008428	Chondroitin N-acetylgalactosaminyltransferase
ECA251_g19385.t1	IPR051227	Chondroitin sulfate glycosyltransferase
ECA251_g19385.t1	IPR029044	Nucleotide-diphospho-sugar transferases
ECA251_g22477.t1	IPR007669	Carbohydrate sulfotransferase Chst-1-like
ECA251_g22477.t1	IPR005331	Sulfotransferase
ECA251_g6314.t1	IPR003582	ShKT domain
ECA251_g12693.t1	IPR050302	Rab GTPase-activating TBC domain-containing protein
ECA251_g12693.t1	IPR000195	Rab-GAP-TBC domain
ECA251_g12693.t1	IPR035969	Rab-GAP-TBC domain superfamily
ECA251_g21647.t1	IPR001279	Metallo-beta-lactamase
ECA251_g21647.t1	IPR036866	Ribonuclease Z/Hydroxyacylglutathione hydrolase-like
ECA251_g21647.t1	IPR039344	Metallo-beta-lactamase domain-containing protein 1
ECA251_g21719.t1	IPR020901	Proteinase inhibitor I2, Kunitz, conserved site
ECA251_g21719.t1	IPR036880	Pancreatic trypsin inhibitor Kunitz domain superfamily
ECA251_g21719.t1	IPR036857	Thyroglobulin type-1 superfamily
ECA251_g21719.t1	IPR002223	Pancreatic trypsin inhibitor Kunitz domain
ECA251_g21719.t1	IPR000716	Thyroglobulin type-1
ECA251_g21719.t1	IPR006150	Cysteine-rich repeat
ECA251_g21719.t1	IPR028150	Lustrin, cysteine-rich repeated
ECA251_g21719.t1	IPR050098	Tissue factor pathway inhibitor/Kunitz-type serine protease inhibitor-like
ECA251_g18850.t1	IPR019177	Golgin subfamily A member 5
ECA251_g3050.t1	IPR050976	Snake venom C-type lectin-like
ECA251_g3050.t1	IPR000859	CUB domain
ECA251_g3050.t1	IPR016187	C-type lectin fold
ECA251_g3050.t1	IPR001304	C-type lectin-like
ECA251_g3050.t1	IPR035914	Spermadhesin, CUB domain superfamily
ECA251_g3050.t1	IPR016186	C-type lectin-like/link domain superfamily
ECA251_g14992.t1	IPR027267	AH/BAR domain superfamily
ECA251_g883.t1	IPR005098	Domain of unknown function DUF281
ECA251_g8960.t1	IPR052104	Mitochondrial Release Factor mL62
ECA251_g8960.t1	IPR000352	Peptide chain release factor class I
ECA251_g13951.t1	IPR009060	UBA-like superfamily
ECA251_g13951.t1	IPR023313	Ubiquitin-conjugating enzyme, active site
ECA251_g13951.t1	IPR000608	Ubiquitin-conjugating (UBC), catalytic core domain
ECA251_g13951.t1	IPR016135	Ubiquitin-conjugating enzyme/RWD-like
ECA251_g13951.t1	IPR015940	Ubiquitin-associated domain
ECA251_g12431.t1	IPR003582	ShKT domain
ECA251_g11435.t1	IPR019363	Lipid droplet-associated hydrolase
ECA251_g11435.t1	IPR029058	Alpha/Beta hydrolase fold
ECA251_g17886.t1	IPR000557	Calponin repeat
ECA251_g17886.t1	IPR050606	Calponin-like
ECA251_g18449.t1	IPR015418	Chromatin modification-related protein Eaf6
ECA251_g264.t1	IPR021942	Protein of unknown function DUF3557
ECA251_g16934.t1	IPR001304	C-type lectin-like
ECA251_g16934.t1	IPR016186	C-type lectin-like/link domain superfamily
ECA251_g16934.t1	IPR016187	C-type lectin fold
ECA251_g15798.t1	IPR013087	Zinc finger C2H2-type
ECA251_g7002.t1	IPR011333	SKP1/BTB/POZ domain superfamily
ECA251_g7002.t1	IPR000210	BTB/POZ domain
ECA251_g4849.t1	IPR020479	Homeodomain, metazoa
ECA251_g4849.t1	IPR017970	Homeobox, conserved site
ECA251_g4849.t1	IPR001356	Homeodomain
ECA251_g4849.t1	IPR050394	Homeobox NK-like transcription regulators
ECA251_g4849.t1	IPR009057	Homedomain-like superfamily
ECA251_g10444.t1	IPR036895	Uracil-DNA glycosylase-like domain superfamily
ECA251_g10444.t1	IPR005122	Uracil-DNA glycosylase-like
ECA251_g10444.t1	IPR002043	Uracil-DNA glycosylase family 1
ECA251_g9737.t1	IPR013019	MAD homology, MH1
ECA251_g9737.t1	IPR013790	Dwarfin
ECA251_g9737.t1	IPR003619	MAD homology 1, Dwarfin-type
ECA251_g9737.t1	IPR036578	SMAD MH1 domain superfamily
ECA251_g8464.t1	IPR013555	Transient receptor ion channel domain
ECA251_g8464.t1	IPR002153	Transient receptor potential channel, canonical
ECA251_g14057.t1	IPR016477	Fructosamine/Ketosamine-3-kinase
ECA251_g14057.t1	IPR011009	Protein kinase-like domain superfamily
ECA251_g5461.t1	IPR000536	Nuclear hormone receptor, ligand-binding domain
ECA251_g5461.t1	IPR001628	Zinc finger, nuclear hormone receptor-type
ECA251_g5461.t1	IPR035500	Nuclear hormone receptor-like domain superfamily
ECA251_g5461.t1	IPR013088	Zinc finger, NHR/GATA-type
ECA251_g5461.t1	IPR049636	Hepatocyte nuclear factor 4-like, DNA-binding domain
ECA251_g16209.t1	IPR001506	Peptidase M12A
ECA251_g16209.t1	IPR003582	ShKT domain
ECA251_g16209.t1	IPR024079	Metallopeptidase, catalytic domain superfamily
ECA251_g16209.t1	IPR006026	Peptidase, metallopeptidase
ECA251_g16209.t1	IPR034035	Astacin-like metallopeptidase domain
ECA251_g16209.t1	IPR017367	Peptidase M12A, nematode astacin 7/8, Caenorhabditis
ECA251_g3677.t2	IPR008580	PPPDE peptidase domain
ECA251_g3677.t2	IPR042266	PPPDE peptidase domain superfamily
ECA251_g6362.t1	IPR002120	Thyrotropin-releasing hormone receptor
ECA251_g6362.t1	IPR000276	G protein-coupled receptor, rhodopsin-like
ECA251_g6362.t1	IPR017452	GPCR, rhodopsin-like, 7TM
ECA251_g2002.t1	IPR000626	Ubiquitin-like domain
ECA251_g2002.t1	IPR029071	Ubiquitin-like domain superfamily
ECA251_g16460.t1	IPR017452	GPCR, rhodopsin-like, 7TM
ECA251_g16460.t1	IPR052665	Neuropeptide-activated GPCR
ECA251_g16460.t1	IPR019426	7TM GPCR, serpentine receptor class v (Srv)
ECA251_g9534.t1	IPR004045	Glutathione S-transferase, N-terminal
ECA251_g9534.t1	IPR036249	Thioredoxin-like superfamily
ECA251_g9534.t1	IPR050983	Glutathione S-transferase Omega/HSP26
ECA251_g9534.t1	IPR040079	Glutathione transferase family
ECA251_g9534.t1	IPR010987	Glutathione S-transferase, C-terminal-like
ECA251_g9534.t1	IPR004046	Glutathione S-transferase, C-terminal
ECA251_g9534.t1	IPR036282	Glutathione S-transferase, C-terminal domain superfamily
ECA251_g9534.t1	IPR005442	Glutathione S-transferase, omega-class
ECA251_g17347.t1	IPR017452	GPCR, rhodopsin-like, 7TM
ECA251_g17347.t1	IPR019427	7TM GPCR, serpentine receptor class w (Srw)
ECA251_g17347.t1	IPR000276	G protein-coupled receptor, rhodopsin-like
ECA251_g5038.t1	IPR039044	tRNA:m(4)X modification enzyme Trm13
ECA251_g5038.t1	IPR022776	TRM13/UPF0224 family, U11-48K-like CHHC zinc finger domain
ECA251_g5038.t1	IPR007871	Methyltransferase TRM13
ECA251_g5038.t1	IPR021721	Zinc finger, CCCH-type, TRM13
ECA251_g12.t1	IPR029485	Cationic amino acid transporter, C-terminal
ECA251_g12.t1	IPR004755	Cationic amino acid transport permease
ECA251_g12.t1	IPR002293	Amino acid/polyamine transporter I
ECA251_g21117.t1	IPR001806	Small GTPase
ECA251_g21117.t1	IPR051641	RGK GTP-binding regulators
ECA251_g21117.t1	IPR027417	P-loop containing nucleoside triphosphate hydrolase
ECA251_g10040.t1	IPR012887	GDP-fucose pyrophosphorylase domain
ECA251_g13572.t1	IPR011993	PH-like domain superfamily
ECA251_g16578.t1	IPR013783	Immunoglobulin-like fold
ECA251_g16578.t1	IPR000535	Major sperm protein (MSP) domain
ECA251_g16578.t1	IPR008962	PapD-like superfamily
ECA251_g10133.t1	IPR019357	Short coiled-coil protein
ECA251_g15802.t1	IPR007724	Poly(ADP-ribose) glycohydrolase
ECA251_g15802.t1	IPR046372	Poly (ADP-ribose) glycohydrolase (PARG), catalytic domain
ECA251_g15802.t1	IPR048362	Poly (ADP-ribose) glycohydrolase, helical domain
ECA251_g20364.t1	IPR036034	PDZ superfamily
ECA251_g20364.t1	IPR001478	PDZ domain
ECA251_g20364.t1	IPR038879	Golgi-associated PDZ and coiled-coil motif-containing protein
ECA251_g6011.t1	IPR002184	7TM GPCR, serpentine receptor class b (Srb)
ECA251_g11692.t2	IPR016449	Potassium channel, inwardly rectifying, Kir
ECA251_g11692.t2	IPR041647	Inward rectifier potassium channel, C-terminal
ECA251_g11692.t2	IPR040445	Potassium channel, inwardly rectifying, transmembrane domain
ECA251_g11692.t2	IPR013518	Potassium channel, inwardly rectifying, Kir, cytoplasmic
ECA251_g11692.t2	IPR014756	Immunoglobulin E-set
ECA251_g16611.t1	IPR001019	Guanine nucleotide binding protein (G-protein), alpha subunit
ECA251_g16611.t1	IPR027417	P-loop containing nucleoside triphosphate hydrolase
ECA251_g16611.t1	IPR011025	G protein alpha subunit, helical insertion
ECA251_g4801.t1	IPR028364	Ribosomal protein uL1/ribosomal biogenesis protein
ECA251_g4801.t1	IPR023674	Ribosomal protein uL1-like
ECA251_g4801.t1	IPR016095	Large ribosomal subunit protein uL1, 3-layer alpha/beta-sandwich domain
ECA251_g8361.t1	IPR019193	Ubiquitin-conjugating enzyme E2-binding protein
ECA251_g18081.t1	IPR006885	NADH dehydrogenase ubiquinone Fe-S protein 4 mitochondrial-like
ECA251_g18081.t1	IPR038532	NADH dehydrogenase ubiquinone Fe-S protein 4-like superfamily
ECA251_g9299.t1	IPR036397	Ribonuclease H superfamily
ECA251_g9299.t1	IPR050785	PAN2-PAN3 complex catalytic subunit
ECA251_g9299.t1	IPR028881	PAN2, UCH domain
ECA251_g9299.t1	IPR015943	WD40/YVTN repeat-like-containing domain superfamily
ECA251_g9299.t1	IPR048841	PAN2-PAN3 deadenylation complex catalytic subunit PAN2, N-terminal
ECA251_g9299.t1	IPR013520	Ribonuclease H-like domain
ECA251_g9299.t1	IPR036322	WD40-repeat-containing domain superfamily
ECA251_g9299.t1	IPR028889	Ubiquitin specific protease UPS, catalytic domain
ECA251_g9299.t1	IPR012337	Ribonuclease H-like superfamily
ECA251_g9697.t1	IPR001320	Ionotropic glutamate receptor, C-terminal
ECA251_g9697.t1	IPR015683	Ionotropic glutamate receptor
ECA251_g9697.t1	IPR028082	Periplasmic binding protein-like I
ECA251_g9697.t1	IPR001508	Ionotropic glutamate receptor, metazoa
ECA251_g9697.t1	IPR019594	Ionotropic glutamate receptor, L-glutamate and glycine-binding domain
ECA251_g9697.t1	IPR001638	Solute-binding protein family 3/N-terminal domain of MltF
ECA251_g9697.t1	IPR001828	Receptor, ligand binding region
ECA251_g20807.t1	IPR042317	F-box protein she-1-like
ECA251_g16734.t1	IPR040354	Tectonic-1-3
ECA251_g13111.t1	IPR050341	Serine/threonine-protein phosphatase PP1 catalytic subunit
ECA251_g13111.t1	IPR004843	Calcineurin-like, phosphoesterase domain
ECA251_g13111.t1	IPR006186	Serine/threonine-specific protein phosphatase/bis(5-nucleosyl)-tetraphosphatase
ECA251_g13111.t1	IPR029052	Metallo-dependent phosphatase-like
ECA251_g1219.t1	IPR036259	MFS transporter superfamily
ECA251_g1219.t1	IPR010291	Ion channel regulatory protein, UNC-93
ECA251_g1219.t1	IPR051617	UNC-93-like transmembrane regulator
ECA251_g4640.t2	IPR002110	Ankyrin repeat
ECA251_g4640.t2	IPR036770	Ankyrin repeat-containing domain superfamily
ECA251_g4640.t2	IPR029018	Beta-hexosaminidase-like, domain 2
ECA251_g4721.t1	IPR035500	Nuclear hormone receptor-like domain superfamily
ECA251_g4721.t1	IPR001628	Zinc finger, nuclear hormone receptor-type
ECA251_g4721.t1	IPR049636	Hepatocyte nuclear factor 4-like, DNA-binding domain
ECA251_g4721.t1	IPR013088	Zinc finger, NHR/GATA-type
ECA251_g4721.t1	IPR001723	Nuclear hormone receptor
ECA251_g4721.t1	IPR000536	Nuclear hormone receptor, ligand-binding domain
ECA251_g4721.t1	IPR050274	Nuclear hormone receptor family NR2 subfamily
ECA251_g1901.t1	IPR017452	GPCR, rhodopsin-like, 7TM
ECA251_g1901.t1	IPR019427	7TM GPCR, serpentine receptor class w (Srw)
ECA251_g16559.t2	IPR026204	GRIP1-associated protein 1
ECA251_g17507.t1	IPR020925	Large ribosomal subunit protein eL15, conserved site
ECA251_g17507.t1	IPR000439	Large ribosomal subunit protein eL15
ECA251_g17507.t1	IPR012678	Ribosomal protein uL23/eL15/eS24 core domain superfamily
ECA251_g17507.t1	IPR024794	Large ribosomal subunit protein eL15 core domain superfamily
ECA251_g11887.t1	IPR020611	Copper type II, ascorbate-dependent monooxygenase, histidine-cluster-1 conserved site
ECA251_g11887.t1	IPR005018	DOMON domain
ECA251_g11887.t1	IPR014784	Copper type II, ascorbate-dependent monooxygenase-like, C-terminal
ECA251_g11887.t1	IPR000323	Copper type II, ascorbate-dependent monooxygenase, N-terminal
ECA251_g11887.t1	IPR045266	Copper-dependent monooxygenases, DOMON domain
ECA251_g11887.t1	IPR000945	Dopamine beta-hydroxylase-like
ECA251_g11887.t1	IPR024548	Copper type II ascorbate-dependent monooxygenase, C-terminal
ECA251_g11887.t1	IPR008977	PHM/PNGase F domain superfamily
ECA251_g11887.t1	IPR036939	Copper type II, ascorbate-dependent monooxygenase, N-terminal domain superfamily
ECA251_g11887.t1	IPR028460	Tyramine beta-hydroxylase/Dopamine beta-hydroxylase
ECA251_g9026.t1	IPR040435	Putative G-protein coupled receptor, Chromadorea
ECA251_g9026.t1	IPR017452	GPCR, rhodopsin-like, 7TM
ECA251_g12953.t1	IPR000626	Ubiquitin-like domain
ECA251_g12953.t1	IPR036353	XPC-binding domain superfamily
ECA251_g12953.t1	IPR009060	UBA-like superfamily
ECA251_g12953.t1	IPR004806	UV excision repair protein Rad23
ECA251_g12953.t1	IPR015940	Ubiquitin-associated domain
ECA251_g12953.t1	IPR029071	Ubiquitin-like domain superfamily
ECA251_g12953.t1	IPR006636	Heat shock chaperonin-binding
ECA251_g12953.t1	IPR015360	XPC-binding domain
ECA251_g14587.t1	IPR006869	Domain of unknown function DUF547
ECA251_g9217.t1	IPR013083	Zinc finger, RING/FYVE/PHD-type
ECA251_g9217.t1	IPR001841	Zinc finger, RING-type
ECA251_g7134.t1	IPR000718	Peptidase M13
ECA251_g7134.t1	IPR024079	Metallopeptidase, catalytic domain superfamily
ECA251_g7134.t1	IPR018497	Peptidase M13, C-terminal domain
ECA251_g13778.t1	IPR004686	Tricarboxylate/iron carrier
ECA251_g17140.t1	IPR040463	BAP29/BAP31, transmembrane domain
ECA251_g17140.t1	IPR008417	B-cell receptor-associated protein 29/31
ECA251_g17140.t1	IPR041672	Bap31/Bap29 cytoplasmic coiled-coil domain
ECA251_g17615.t1	IPR001478	PDZ domain
ECA251_g17615.t1	IPR036034	PDZ superfamily
ECA251_g17615.t1	IPR051342	PDZ domain-containing scaffold protein
ECA251_g17620.t1	IPR001478	PDZ domain
ECA251_g17620.t1	IPR036034	PDZ superfamily
ECA251_g17620.t1	IPR051342	PDZ domain-containing scaffold protein
ECA251_g1646.t1	IPR035547	Phospholipase B
ECA251_g1646.t1	IPR038885	Phospholipase B1, membrane-associated
ECA251_g11670.t1	IPR013761	Sterile alpha motif/pointed domain superfamily
ECA251_g2953.t1	IPR001628	Zinc finger, nuclear hormone receptor-type
ECA251_g2953.t1	IPR042936	Nuclear hormone receptor family member nhr-150
ECA251_g2953.t1	IPR000536	Nuclear hormone receptor, ligand-binding domain
ECA251_g2953.t1	IPR035500	Nuclear hormone receptor-like domain superfamily
ECA251_g2953.t1	IPR013088	Zinc finger, NHR/GATA-type
ECA251_g8256.t1	IPR001810	F-box domain
ECA251_g8256.t1	IPR040161	F-box A protein FB224
ECA251_g8256.t1	IPR002900	Domain of unknown function DUF38/FTH, Caenorhabditis species
ECA251_g18038.t1	IPR055284	Galaxin-like
ECA251_g18038.t1	IPR056601	Galaxin-like repeats domain
ECA251_g7105.t1	IPR052335	Insulin-like regulatory peptides
ECA251_g7105.t1	IPR036438	Insulin-like superfamily
ECA251_g7105.t1	IPR003235	Nematode insulin-like peptide, beta type
ECA251_g7105.t1	IPR022353	Insulin, conserved site
ECA251_g9273.t2	IPR011990	Tetratricopeptide-like helical domain superfamily
ECA251_g9273.t2	IPR019183	N-alpha-acetyltransferase 25, NatB auxiliary subunit
ECA251_g16301.t1	IPR002591	Type I phosphodiesterase/nucleotide pyrophosphatase/phosphate transferase
ECA251_g16301.t1	IPR017850	Alkaline-phosphatase-like, core domain superfamily
ECA251_g4558.t1	IPR000159	Ras-associating domain
ECA251_g4558.t1	IPR029071	Ubiquitin-like domain superfamily
ECA251_g14348.t1	IPR033928	Epidermal growth factor receptor kinase substrate, phosphotyrosine-binding domain
ECA251_g14348.t1	IPR035462	Eps8, SH3 domain
ECA251_g14348.t1	IPR039801	Epidermal growth factor receptor kinase substrate 8-like
ECA251_g14348.t1	IPR036028	SH3-like domain superfamily
ECA251_g14348.t1	IPR013625	Tensin/EPS8 phosphotyrosine-binding domain
ECA251_g14348.t1	IPR011993	PH-like domain superfamily
ECA251_g14348.t1	IPR001452	SH3 domain
ECA251_g14348.t1	IPR006020	PTB/PI domain
ECA251_g14348.t1	IPR055093	EPS8, spectrin-like domain
ECA251_g14348.t1	IPR013761	Sterile alpha motif/pointed domain superfamily
ECA251_g14348.t1	IPR041418	SAM domain
ECA251_g9925.t1	IPR012337	Ribonuclease H-like superfamily
ECA251_g9925.t1	IPR036397	Ribonuclease H superfamily
ECA251_g9925.t1	IPR002562	3'-5' exonuclease domain
ECA251_g9925.t1	IPR037432	Exonuclease Mut-7, DEDDy 3'-5' exonuclease domain
ECA251_g9925.t1	IPR002782	Mut7-C RNAse domain
ECA251_g9925.t1	IPR052408	Exonuclease MUT-7-like
ECA251_g10022.t1	IPR035076	Snake toxin/toxin-like
ECA251_g10022.t1	IPR045860	Snake toxin-like superfamily
ECA251_g21201.t3	IPR055167	Rootletin-like, coiled-coil
ECA251_g21201.t3	IPR057531	PUMA/OVT1, coiled-coil region
ECA251_g21484.t1	IPR016181	Acyl-CoA N-acyltransferase
ECA251_g21484.t1	IPR000182	GNAT domain
ECA251_g21484.t1	IPR051556	N-terminal and lysine N-acetyltransferase
ECA251_g21599.t1	IPR001508	Ionotropic glutamate receptor, metazoa
ECA251_g21599.t1	IPR001320	Ionotropic glutamate receptor, C-terminal
ECA251_g21599.t1	IPR013099	Potassium channel domain
ECA251_g21599.t1	IPR015683	Ionotropic glutamate receptor
ECA251_g21599.t1	IPR019594	Ionotropic glutamate receptor, L-glutamate and glycine-binding domain
ECA251_g3600.t1	IPR002619	Domain of unknown function CX
ECA251_g16318.t1	IPR009924	Protein of unknown function DUF1459
ECA251_g8058.t1	IPR002126	Cadherin-like
ECA251_g8058.t1	IPR015919	Cadherin-like superfamily
ECA251_g8058.t1	IPR020894	Cadherin conserved site
ECA251_g12027.t1	IPR009667	Protein of unknown function DUF1258
ECA251_g1916.t1	IPR017452	GPCR, rhodopsin-like, 7TM
ECA251_g1916.t1	IPR019427	7TM GPCR, serpentine receptor class w (Srw)
ECA251_g15595.t1	IPR006583	PAN-3 domain
ECA251_g20884.t1	IPR029043	Glycine cleavage T-protein/YgfZ, C-terminal
ECA251_g20884.t1	IPR028896	Aminomethyltransferase-like
ECA251_g20884.t1	IPR013977	Aminomethyltransferase, C-terminal domain
ECA251_g20884.t1	IPR006076	FAD dependent oxidoreductase
ECA251_g20884.t1	IPR036188	FAD/NAD(P)-binding domain superfamily
ECA251_g20884.t1	IPR006222	Aminomethyltransferase, folate-binding domain
ECA251_g20884.t1	IPR027266	Aminomethyltransferase superfamily
ECA251_g20884.t1	IPR032503	FAD dependent oxidoreductase, central domain
ECA251_g16430.t1	IPR001394	Peptidase C19, ubiquitin carboxyl-terminal hydrolase
ECA251_g16430.t1	IPR006570	SPK domain
ECA251_g16430.t1	IPR011009	Protein kinase-like domain superfamily
ECA251_g16430.t1	IPR018200	Ubiquitin specific protease, conserved site
ECA251_g16430.t1	IPR053315	Peptidase C14A
ECA251_g16430.t1	IPR028889	Ubiquitin specific protease UPS, catalytic domain
ECA251_g16430.t1	IPR038765	Papain-like cysteine peptidase superfamily
ECA251_g4196.t1	IPR016187	C-type lectin fold
ECA251_g1895.t1	IPR019422	7TM GPCR, serpentine receptor class h (Srh)
ECA251_g1895.t1	IPR053220	Nematode receptor-like serpentine class H
ECA251_g2811.t1	IPR005141	eRF1 domain 2
ECA251_g2811.t1	IPR004403	Peptide chain release factor eRF1/aRF1
ECA251_g2811.t1	IPR029064	Ribosomal protein eL30-like superfamily
ECA251_g2811.t1	IPR005140	eRF1 domain 1/Pelota-like
ECA251_g2811.t1	IPR005142	eRF1 domain 3
ECA251_g2811.t1	IPR042226	eRF1, domain 2 superfamily
ECA251_g2811.t1	IPR024049	eRF1, domain 1
ECA251_g4205.t1	IPR019422	7TM GPCR, serpentine receptor class h (Srh)
ECA251_g4205.t1	IPR053220	Nematode receptor-like serpentine class H
ECA251_g2858.t1	IPR037291	Domain of unknown function DUF4139
ECA251_g2858.t1	IPR025554	Domain of unknown function DUF4140
ECA251_g2858.t1	IPR011935	Conserved hypothetical protein CHP02231
ECA251_g18327.t1	IPR041988	Large ribosomal subunit protein uL24, KOW domain
ECA251_g18327.t1	IPR005824	KOW
ECA251_g18327.t1	IPR003256	Large ribosomal subunit protein uL24
ECA251_g18327.t1	IPR005825	Large ribosomal subunit protein uL24, conserved site
ECA251_g18327.t1	IPR014722	Large ribosomal subunit protein uL2, domain 2
ECA251_g18327.t1	IPR008991	Translation protein SH3-like domain superfamily
ECA251_g14116.t1	IPR036860	SH2 domain superfamily
ECA251_g14116.t1	IPR001217	Transcription factor STAT
ECA251_g14116.t1	IPR012345	STAT transcription factor, DNA-binding, N-terminal
ECA251_g14116.t1	IPR013801	STAT transcription factor, DNA-binding
ECA251_g14116.t1	IPR015988	STAT transcription factor, coiled coil
ECA251_g14116.t1	IPR048988	Signal transducer and activator of transcription, linker domain
ECA251_g14116.t1	IPR013800	STAT transcription factor, all-alpha domain
ECA251_g14116.t1	IPR008967	p53-like transcription factor, DNA-binding domain superfamily
ECA251_g14116.t1	IPR000980	SH2 domain
ECA251_g2717.t1	IPR011990	Tetratricopeptide-like helical domain superfamily
ECA251_g2717.t1	IPR045075	Pre-mRNA-splicing factor Syf1-like
ECA251_g2717.t1	IPR055430	Pre-mRNA-splicing factor Syf1/CRNKL1-like, C-terminal HAT-repeats domain
ECA251_g2717.t1	IPR003107	HAT (Half-A-TPR) repeat
ECA251_g16166.t1	IPR044088	Glutathione S-transferase kappa
ECA251_g16166.t1	IPR051924	Glutathione S-transferase Kappa/NadH
ECA251_g16166.t1	IPR001853	DSBA-like thioredoxin domain
ECA251_g16166.t1	IPR014440	HCCA isomerase/glutathione S-transferase kappa
ECA251_g16166.t1	IPR036249	Thioredoxin-like superfamily
ECA251_g6406.t2	IPR000569	HECT domain
ECA251_g6406.t2	IPR035983	HECT, E3 ligase catalytic domain
ECA251_g6406.t2	IPR044611	Ubiquitin-protein ligase E3A/B/C-like
ECA251_g8685.t1	IPR002557	Chitin binding domain
ECA251_g8685.t1	IPR036508	Chitin binding domain superfamily
ECA251_g8685.t1	IPR051940	Chitin-binding developmental regulator
ECA251_g11876.t1	IPR032143	BLOC-1-related complex subunit 7
ECA251_g10421.t1	IPR012885	Sdz-33, F-box domain
ECA251_g10421.t1	IPR053222	Zygotic Embryogenesis-Associated Protein
ECA251_g15070.t1	IPR015022	Microtubule-associated serine/threonine-protein kinase, pre-PK domain
ECA251_g15070.t1	IPR036034	PDZ superfamily
ECA251_g15070.t1	IPR023142	Microtubule-associated serine/threonine-protein kinase, pre-PK domain superfamily
ECA251_g15070.t1	IPR000719	Protein kinase domain
ECA251_g15070.t1	IPR037711	Microtubule-associated serine/threonine-protein kinase, catalytic domain
ECA251_g15070.t1	IPR050236	Serine/threonine-protein kinases, AGC
ECA251_g15070.t1	IPR011009	Protein kinase-like domain superfamily
ECA251_g15070.t1	IPR041489	PDZ domain 6
ECA251_g15070.t1	IPR001478	PDZ domain
ECA251_g15070.t1	IPR008271	Serine/threonine-protein kinase, active site
ECA251_g8844.t1	IPR003124	WH2 domain
ECA251_g14005.t1	IPR003406	Glycosyl transferase, family 14
ECA251_g15926.t1	IPR011030	Lipovitellin-phosvitin complex, superhelical domain
ECA251_g15926.t1	IPR001747	Vitellogenin, N-terminal
ECA251_g15926.t1	IPR015255	Vitellinogen, open beta-sheet
ECA251_g15926.t1	IPR015816	Vitellinogen, beta-sheet N-terminal
ECA251_g15926.t1	IPR001846	von Willebrand factor, type D domain
ECA251_g15926.t1	IPR050733	Vitellogenin/Apolipophorin
ECA251_g15926.t1	IPR015819	Lipid transport protein, beta-sheet shell
ECA251_g16006.t1	IPR000504	RNA recognition motif domain
ECA251_g16006.t1	IPR003954	RNA recognition motif domain, eukaryotic-type
ECA251_g16006.t1	IPR012677	Nucleotide-binding alpha-beta plait domain superfamily
ECA251_g16006.t1	IPR039515	NOT4, modified RING finger, HC subclass (C4C4-type)
ECA251_g16006.t1	IPR039780	CCR4-NOT transcription complex subunit 4
ECA251_g16006.t1	IPR035979	RNA-binding domain superfamily
ECA251_g16006.t1	IPR034261	CNOT4, RNA recognition motif
ECA251_g16006.t1	IPR001841	Zinc finger, RING-type
ECA251_g16006.t1	IPR013083	Zinc finger, RING/FYVE/PHD-type
ECA251_g9734.t1	IPR036890	Histidine kinase/HSP90-like ATPase superfamily
ECA251_g9734.t1	IPR005467	Histidine kinase domain
ECA251_g9734.t1	IPR003594	Histidine kinase/HSP90-like ATPase domain
ECA251_g9734.t1	IPR036784	Alpha-ketoacid/pyruvate dehydrogenase kinase, N-terminal domain superfamily
ECA251_g9734.t1	IPR039028	PDK/BCKDK protein kinase
ECA251_g9734.t1	IPR018955	Branched-chain alpha-ketoacid dehydrogenase kinase/Pyruvate dehydrogenase kinase, N-terminal
ECA251_g10274.t1	IPR008160	Collagen triple helix repeat
ECA251_g10274.t1	IPR002486	Nematode cuticle collagen, N-terminal
ECA251_g20346.t1	IPR012885	Sdz-33, F-box domain
ECA251_g20346.t1	IPR053222	Zygotic Embryogenesis-Associated Protein
ECA251_g22208.t1	IPR019422	7TM GPCR, serpentine receptor class h (Srh)
ECA251_g19297.t1	IPR001163	Sm domain, eukaryotic/archaea-type
ECA251_g19297.t1	IPR052840	U7 snRNA-associated Sm-like
ECA251_g19297.t1	IPR010920	LSM domain superfamily
ECA251_g8216.t1	IPR003125	Domain of unknown function WSN
ECA251_g6234.t1	IPR040264	Uncharacterized protein T15H9.4-like
ECA251_g6234.t1	IPR036034	PDZ superfamily
ECA251_g2669.t1	IPR013786	Acyl-CoA dehydrogenase/oxidase, N-terminal
ECA251_g2669.t1	IPR006439	HAD hydrolase, subfamily IA
ECA251_g2669.t1	IPR011945	Predicted HAD-superfamily phosphatase, subfamily IA/Epoxide hydrolase, N-terminal
ECA251_g2669.t1	IPR036250	Acyl-CoA dehydrogenase-like, C-terminal
ECA251_g2669.t1	IPR009075	Acyl-CoA dehydrogenase/oxidase, C-terminal
ECA251_g2669.t1	IPR009100	Acyl-CoA dehydrogenase/oxidase, N-terminal and middle domain superfamily
ECA251_g2669.t1	IPR046373	Acyl-CoA oxidase/dehydrogenase, middle domain superfamily
ECA251_g2669.t1	IPR002575	Aminoglycoside phosphotransferase
ECA251_g2669.t1	IPR023198	Phosphoglycolate phosphatase-like, domain 2
ECA251_g2669.t1	IPR006091	Acyl-CoA oxidase/dehydrogenase, middle domain
ECA251_g2669.t1	IPR041726	Acyl-CoA dehydrogenase family member 10/11, N-terminal
ECA251_g2669.t1	IPR011009	Protein kinase-like domain superfamily
ECA251_g2669.t1	IPR036412	HAD-like superfamily
ECA251_g2669.t1	IPR023214	HAD superfamily
ECA251_g2669.t1	IPR037069	Acyl-CoA dehydrogenase/oxidase, N-terminal domain superfamily
ECA251_g2669.t1	IPR050741	Acyl-CoA dehydrogenase
ECA251_g19600.t1	IPR039908	Protein sepa-1
ECA251_g16107.t1	IPR023614	Porin domain superfamily
ECA251_g16107.t1	IPR001925	Porin, eukaryotic type
ECA251_g16107.t1	IPR027246	Eukaryotic porin/Tom40
ECA251_g2789.t1	IPR029058	Alpha/Beta hydrolase fold
ECA251_g2789.t1	IPR002018	Carboxylesterase, type B
ECA251_g2789.t1	IPR019826	Carboxylesterase type B, active site
ECA251_g2789.t1	IPR019819	Carboxylesterase type B, conserved site
ECA251_g20254.t1	IPR032675	Leucine-rich repeat domain superfamily
ECA251_g4192.t1	IPR019422	7TM GPCR, serpentine receptor class h (Srh)
ECA251_g955.t1	IPR005020	Protein LIN-8
ECA251_g11986.t1	IPR029058	Alpha/Beta hydrolase fold
ECA251_g11986.t1	IPR004142	NDRG
ECA251_g13983.t2	IPR003609	PAN/Apple domain
ECA251_g13983.t2	IPR052774	C. elegans Developmental and Neuronal Protein
ECA251_g14682.t1	IPR050673	Mitochondrial import inner membrane translocase subunit
ECA251_g14682.t1	IPR004217	Tim10-like
ECA251_g14682.t1	IPR035427	Tim10-like domain superfamily
ECA251_g18108.t1	IPR036179	Immunoglobulin-like domain superfamily
ECA251_g18108.t1	IPR007110	Immunoglobulin-like domain
ECA251_g18108.t1	IPR013783	Immunoglobulin-like fold
ECA251_g21934.t1	IPR006583	PAN-3 domain
ECA251_g17442.t2	IPR052096	Endocannabinoid-regulating amidase
ECA251_g17442.t2	IPR020556	Amidase, conserved site
ECA251_g17442.t2	IPR023631	Amidase signature domain
ECA251_g17442.t2	IPR036928	Amidase signature (AS) superfamily
ECA251_g13254.t1	IPR003582	ShKT domain
ECA251_g1829.t1	IPR020904	Short-chain dehydrogenase/reductase, conserved site
ECA251_g1829.t1	IPR002347	Short-chain dehydrogenase/reductase SDR
ECA251_g1829.t1	IPR036291	NAD(P)-binding domain superfamily
ECA251_g5610.t1	IPR006973	Pre-mRNA-splicing factor Cwf15/Cwc15
ECA251_g14399.t1	IPR000494	Receptor L-domain
ECA251_g14399.t1	IPR036941	Receptor L-domain superfamily
ECA251_g21967.t1	IPR023231	GSKIP domain superfamily
ECA251_g21967.t1	IPR007967	GSKIP domain
ECA251_g21967.t1	IPR037395	GSK3B-interacting protein
ECA251_g13710.t1	IPR002486	Nematode cuticle collagen, N-terminal
ECA251_g13710.t1	IPR008160	Collagen triple helix repeat
ECA251_g17587.t1	IPR002088	Protein prenyltransferase, alpha subunit
ECA251_g14350.t1	IPR036259	MFS transporter superfamily
ECA251_g14350.t1	IPR020846	Major facilitator superfamily domain
ECA251_g14350.t1	IPR005828	Major facilitator, sugar transporter-like
ECA251_g3955.t1	IPR000639	Epoxide hydrolase-like
ECA251_g3955.t1	IPR000073	Alpha/beta hydrolase fold-1
ECA251_g3955.t1	IPR029058	Alpha/Beta hydrolase fold
ECA251_g12804.t1	IPR004151	7TM GPCR, serpentine receptor class e (Sre)
ECA251_g10065.t1	IPR024483	Glia associated membrane protein glam-1
ECA251_g20115.t1	IPR017452	GPCR, rhodopsin-like, 7TM
ECA251_g20115.t1	IPR000611	Neuropeptide Y receptor family
ECA251_g20115.t1	IPR000276	G protein-coupled receptor, rhodopsin-like
ECA251_g1268.t1	IPR019428	7TM GPCR, serpentine receptor class r (Str)
ECA251_g9684.t1	IPR000198	Rho GTPase-activating protein domain
ECA251_g9684.t1	IPR008936	Rho GTPase activation protein
ECA251_g9684.t1	IPR011993	PH-like domain superfamily
ECA251_g9684.t1	IPR001849	Pleckstrin homology domain
ECA251_g9684.t1	IPR050729	Rho GTPase-activating protein
ECA251_g1226.t1	IPR035500	Nuclear hormone receptor-like domain superfamily
ECA251_g1226.t1	IPR001628	Zinc finger, nuclear hormone receptor-type
ECA251_g1226.t1	IPR000536	Nuclear hormone receptor, ligand-binding domain
ECA251_g1226.t1	IPR013088	Zinc finger, NHR/GATA-type
ECA251_g2944.t2	IPR000609	7TM GPCR, serpentine receptor class g (Srg)
ECA251_g5805.t1	IPR019422	7TM GPCR, serpentine receptor class h (Srh)
ECA251_g22505.t1	IPR001810	F-box domain
ECA251_g22505.t1	IPR040161	F-box A protein FB224
ECA251_g22505.t1	IPR002900	Domain of unknown function DUF38/FTH, Caenorhabditis species
ECA251_g22505.t1	IPR041426	Mos1 transposase, HTH domain
ECA251_g6286.t1	IPR003280	Two pore domain potassium channel
ECA251_g6286.t1	IPR013099	Potassium channel domain
ECA251_g3585.t1	IPR006621	Nose resistant-to-fluoxetine protein, N-terminal
ECA251_g3585.t1	IPR052728	Oxygen and lipid transport regulator
ECA251_g3585.t1	IPR002656	Acyltransferase 3 domain
ECA251_g14911.t1	IPR035979	RNA-binding domain superfamily
ECA251_g14911.t1	IPR025715	Chromatin target of PRMT1 protein, C-terminal
ECA251_g14911.t1	IPR051229	ALYREF mRNA export adapter
ECA251_g14911.t1	IPR012677	Nucleotide-binding alpha-beta plait domain superfamily
ECA251_g14953.t1	IPR010977	Aromatic-L-amino-acid decarboxylase
ECA251_g14953.t1	IPR002129	Pyridoxal phosphate-dependent decarboxylase
ECA251_g14953.t1	IPR015422	Pyridoxal phosphate-dependent transferase, small domain
ECA251_g14953.t1	IPR015424	Pyridoxal phosphate-dependent transferase
ECA251_g14953.t1	IPR015421	Pyridoxal phosphate-dependent transferase, major domain
ECA251_g21028.t1	IPR036259	MFS transporter superfamily
ECA251_g16195.t1	IPR002486	Nematode cuticle collagen, N-terminal
ECA251_g16195.t1	IPR008160	Collagen triple helix repeat
ECA251_g8979.t1	IPR032710	NTF2-like domain superfamily
ECA251_g6425.t1	IPR001680	WD40 repeat
ECA251_g6425.t1	IPR038184	CSTF1, dimerization domain superfamily
ECA251_g6425.t1	IPR032028	Cleavage stimulation factor subunit 1, dimerisation domain
ECA251_g6425.t1	IPR036322	WD40-repeat-containing domain superfamily
ECA251_g6425.t1	IPR020472	PAC1/LIS1-like, WD-40 repeat
ECA251_g6425.t1	IPR015943	WD40/YVTN repeat-like-containing domain superfamily
ECA251_g6425.t1	IPR019775	WD40 repeat, conserved site
ECA251_g6425.t1	IPR044633	Cleavage stimulation factor subunit 1-like
ECA251_g22129.t1	IPR001628	Zinc finger, nuclear hormone receptor-type
ECA251_g22129.t1	IPR000536	Nuclear hormone receptor, ligand-binding domain
ECA251_g22129.t1	IPR035500	Nuclear hormone receptor-like domain superfamily
ECA251_g22129.t1	IPR013088	Zinc finger, NHR/GATA-type
ECA251_g22129.t1	IPR051152	Caenorhabditis elegans Orphan Nuclear Receptors
ECA251_g22129.t1	IPR049636	Hepatocyte nuclear factor 4-like, DNA-binding domain
ECA251_g22389.t1	IPR001810	F-box domain
ECA251_g22389.t1	IPR040161	F-box A protein FB224
ECA251_g22389.t1	IPR041426	Mos1 transposase, HTH domain
ECA251_g22389.t1	IPR036047	F-box-like domain superfamily
ECA251_g22389.t1	IPR002900	Domain of unknown function DUF38/FTH, Caenorhabditis species
ECA251_g17395.t1	IPR027417	P-loop containing nucleoside triphosphate hydrolase
ECA251_g17395.t1	IPR011012	Longin-like domain superfamily
ECA251_g17395.t1	IPR013822	Signal recognition particle SRP54, helical bundle
ECA251_g17395.t1	IPR000897	Signal recognition particle, SRP54 subunit, GTPase domain
ECA251_g17395.t1	IPR003593	AAA+ ATPase domain
ECA251_g17395.t1	IPR036225	SRP/SRP receptor, N-terminal
ECA251_g17395.t1	IPR007222	Signal recognition particle receptor, alpha subunit, N-terminal
ECA251_g17395.t1	IPR042101	Signal recognition particle SRP54, N-terminal domain superfamily
ECA251_g3991.t1	IPR044880	NCX, central ion-binding domain superfamily
ECA251_g3991.t1	IPR004481	Sodium/potassium/calcium exchanger
ECA251_g3991.t1	IPR004837	Sodium/calcium exchanger membrane region
ECA251_g11869.t1	IPR003118	Pointed domain
ECA251_g11869.t1	IPR013761	Sterile alpha motif/pointed domain superfamily
ECA251_g11869.t1	IPR000418	Ets domain
ECA251_g11869.t1	IPR046328	ETS family
ECA251_g11869.t1	IPR036388	Winged helix-like DNA-binding domain superfamily
ECA251_g11869.t1	IPR036390	Winged helix DNA-binding domain superfamily
ECA251_g1856.t1	IPR053220	Nematode receptor-like serpentine class H
ECA251_g1856.t1	IPR019422	7TM GPCR, serpentine receptor class h (Srh)
ECA251_g12527.t2	IPR008930	Terpenoid cyclases/protein prenyltransferase alpha-alpha toroid
ECA251_g12527.t2	IPR001330	Prenyltransferase alpha-alpha toroid domain
ECA251_g13975.t1	IPR052954	GPCR_Ligand_Interaction
ECA251_g13975.t1	IPR017452	GPCR, rhodopsin-like, 7TM
ECA251_g20918.t1	IPR056913	Trafficking protein particle complex subunit TRAPPC10/Trs130, N-terminal
ECA251_g20918.t1	IPR045126	Trafficking protein particle complex subunit TRAPPC10/Trs130
ECA251_g1269.t1	IPR019427	7TM GPCR, serpentine receptor class w (Srw)
ECA251_g17011.t1	IPR013087	Zinc finger C2H2-type
ECA251_g17011.t1	IPR036236	Zinc finger C2H2 superfamily
ECA251_g12178.t2	IPR006626	Parallel beta-helix repeat
ECA251_g1004.t1	IPR003326	TRA-1 regulated
ECA251_g11180.t1	IPR000276	G protein-coupled receptor, rhodopsin-like
ECA251_g11180.t1	IPR017452	GPCR, rhodopsin-like, 7TM
ECA251_g11180.t1	IPR052954	GPCR_Ligand_Interaction
ECA251_g16692.t1	IPR008164	Repeat of unknown function XGLTT
ECA251_g16692.t1	IPR055578	Domain of unknown function DUF7154
ECA251_g1158.t1	IPR008160	Collagen triple helix repeat
ECA251_g9461.t1	IPR021010	Cytosolic motility protein
ECA251_g14785.t1	IPR000409	BEACH domain
ECA251_g14785.t1	IPR013083	Zinc finger, RING/FYVE/PHD-type
ECA251_g14785.t1	IPR051944	BEACH domain-containing protein
ECA251_g14785.t1	IPR001680	WD40 repeat
ECA251_g14785.t1	IPR023362	PH-BEACH domain
ECA251_g14785.t1	IPR015943	WD40/YVTN repeat-like-containing domain superfamily
ECA251_g14785.t1	IPR011993	PH-like domain superfamily
ECA251_g14785.t1	IPR011011	Zinc finger, FYVE/PHD-type
ECA251_g14785.t1	IPR000306	FYVE zinc finger
ECA251_g14785.t1	IPR056252	Alfy-like, armadillo-like repeat domain
ECA251_g14785.t1	IPR017455	Zinc finger, FYVE-related
ECA251_g14785.t1	IPR036372	BEACH domain superfamily
ECA251_g14785.t1	IPR036322	WD40-repeat-containing domain superfamily
ECA251_g13733.t1	IPR043127	Sec1-like, domain 3a
ECA251_g13733.t1	IPR001619	Sec1-like protein
ECA251_g13733.t1	IPR027482	Sec1-like, domain 2
ECA251_g13733.t1	IPR036045	Sec1-like superfamily
ECA251_g13733.t1	IPR043154	Sec1-like, domain 1
ECA251_g20546.t1	IPR043128	Reverse transcriptase/Diguanylate cyclase domain
ECA251_g20546.t1	IPR016024	Armadillo-type fold
ECA251_g20546.t1	IPR043502	DNA/RNA polymerase superfamily
ECA251_g20546.t1	IPR000477	Reverse transcriptase domain
ECA251_g2049.t1	IPR019420	7TM GPCR, serpentine receptor class bc (Srbc)
ECA251_g14691.t1	IPR035940	CAP superfamily
ECA251_g14691.t1	IPR002413	Venom allergen 5-like
ECA251_g14691.t1	IPR001283	Cysteine-rich secretory protein-related
ECA251_g14691.t1	IPR014044	CAP domain
ECA251_g9268.t1	IPR051119	Nematode serpentine receptor-like
ECA251_g9268.t1	IPR017452	GPCR, rhodopsin-like, 7TM
ECA251_g9268.t1	IPR019426	7TM GPCR, serpentine receptor class v (Srv)
ECA251_g9782.t1	IPR014752	Arrestin-like, C-terminal
ECA251_g9782.t1	IPR050357	Arrestin domain-containing protein
ECA251_g9782.t1	IPR011022	Arrestin C-terminal-like domain
ECA251_g9782.t1	IPR014756	Immunoglobulin E-set
ECA251_g9782.t1	IPR011021	Arrestin-like, N-terminal
ECA251_g15332.t1	IPR036052	Tryptophan synthase beta chain-like, PALP domain superfamily
ECA251_g15332.t1	IPR050214	Cysteine synthase/Cystathionine beta-synthase
ECA251_g15332.t1	IPR001926	Tryptophan synthase beta chain-like, PALP domain
ECA251_g4880.t1	IPR036396	Cytochrome P450 superfamily
ECA251_g4880.t1	IPR017972	Cytochrome P450, conserved site
ECA251_g4880.t1	IPR002401	Cytochrome P450, E-class, group I
ECA251_g4880.t1	IPR050182	Cytochrome P450 family 2
ECA251_g4880.t1	IPR001128	Cytochrome P450
ECA251_g6518.t1	IPR002067	Mitochondrial carrier protein
ECA251_g6518.t1	IPR044712	NAD/FAD transporter SLC25A32-like
ECA251_g6518.t1	IPR018108	Mitochondrial carrier protein, transmembrane region
ECA251_g6518.t1	IPR023395	Mitochondrial carrier protein domain superfamily
ECA251_g10892.t1	IPR009030	Growth factor receptor cysteine-rich domain superfamily
ECA251_g10892.t1	IPR000742	EGF-like domain
ECA251_g10892.t1	IPR001007	VWFC domain
ECA251_g10892.t1	IPR000152	EGF-type aspartate/asparagine hydroxylation site
ECA251_g10892.t1	IPR018097	EGF-like calcium-binding, conserved site
ECA251_g10892.t1	IPR001881	EGF-like calcium-binding domain
ECA251_g10892.t1	IPR051586	Protein kinase C-binding NELL
ECA251_g13171.t1	IPR002486	Nematode cuticle collagen, N-terminal
ECA251_g13171.t1	IPR008160	Collagen triple helix repeat
ECA251_g9602.t1	IPR042855	v-SNARE, coiled-coil homology domain
ECA251_g9602.t1	IPR016444	Synaptobrevin/Vesicle-associated membrane protein
ECA251_g9602.t1	IPR001388	Synaptobrevin-like
ECA251_g97.t2	IPR000210	BTB/POZ domain
ECA251_g97.t2	IPR011333	SKP1/BTB/POZ domain superfamily
ECA251_g10728.t1	IPR004001	Actin, conserved site
ECA251_g10728.t1	IPR004000	Actin family
ECA251_g10728.t1	IPR043129	ATPase, nucleotide binding domain
ECA251_g10728.t1	IPR020902	Actin/actin-like conserved site
ECA251_g6745.t1	IPR020568	Ribosomal protein uS5 domain 2-type superfamily
ECA251_g6745.t1	IPR014721	Small ribosomal subunit protein uS5 domain 2-type fold, subgroup
ECA251_g11564.t1	IPR033438	Modulator of levamisole receptor-1
ECA251_g3337.t1	IPR023795	Serpin, conserved site
ECA251_g3337.t1	IPR023796	Serpin domain
ECA251_g3337.t1	IPR042185	Serpin superfamily, domain 2
ECA251_g3337.t1	IPR036186	Serpin superfamily
ECA251_g3337.t1	IPR000215	Serpin family
ECA251_g3337.t1	IPR042178	Serpin superfamily, domain 1
ECA251_g17420.t1	IPR001708	Membrane insertase YidC/ALB3/OXA1/COX18
ECA251_g8513.t1	IPR008555	SIKE family
ECA251_g19908.t1	IPR003378	Fringe-like, glycosyltransferase domain
ECA251_g19908.t1	IPR026050	C1GALT1/C1GALT1-specific chaperone 1
ECA251_g3981.t1	IPR000175	Sodium:neurotransmitter symporter
ECA251_g3981.t1	IPR037272	Sodium:neurotransmitter symporter superfamily
ECA251_g8065.t1	IPR004882	Luc7-related
ECA251_g21182.t1	IPR001736	Phospholipase D/Transphosphatidylase
ECA251_g21182.t1	IPR016270	CDP-alcohol phosphatidyltransferase class-II family
ECA251_g64.t1	IPR001841	Zinc finger, RING-type
ECA251_g64.t1	IPR013083	Zinc finger, RING/FYVE/PHD-type
ECA251_g64.t1	IPR052639	TRAIP E3 ubiquitin-protein ligase
ECA251_g12530.t1	IPR028290	WASH1
ECA251_g12530.t1	IPR021854	WASH1, WAHD domain
ECA251_g17292.t1	IPR014710	RmlC-like jelly roll fold
ECA251_g17292.t1	IPR050503	cAMP-dependent protein kinase regulatory subunit-like
ECA251_g17292.t1	IPR000595	Cyclic nucleotide-binding domain
ECA251_g17292.t1	IPR018488	Cyclic nucleotide-binding, conserved site
ECA251_g17292.t1	IPR018490	Cyclic nucleotide-binding domain superfamily
ECA251_g22447.t1	IPR050951	Retrovirus-related Pol polyprotein
ECA251_g10053.t1	IPR055531	Domain of unknown function DUF7107
ECA251_g18567.t1	IPR006089	Acyl-CoA dehydrogenase, conserved site
ECA251_g18567.t1	IPR037069	Acyl-CoA dehydrogenase/oxidase, N-terminal domain superfamily
ECA251_g18567.t1	IPR009075	Acyl-CoA dehydrogenase/oxidase, C-terminal
ECA251_g18567.t1	IPR046373	Acyl-CoA oxidase/dehydrogenase, middle domain superfamily
ECA251_g18567.t1	IPR013786	Acyl-CoA dehydrogenase/oxidase, N-terminal
ECA251_g18567.t1	IPR006091	Acyl-CoA oxidase/dehydrogenase, middle domain
ECA251_g18567.t1	IPR009100	Acyl-CoA dehydrogenase/oxidase, N-terminal and middle domain superfamily
ECA251_g18567.t1	IPR036250	Acyl-CoA dehydrogenase-like, C-terminal
ECA251_g19820.t1	IPR000092	Polyprenyl synthetase-like
ECA251_g19820.t1	IPR008949	Isoprenoid synthase domain superfamily
ECA251_g19820.t1	IPR033749	Polyprenyl synthetase, conserved site
ECA251_g19820.t1	IPR039702	Farnesyl pyrophosphate synthase-like
ECA251_g2550.t1	IPR019734	Tetratricopeptide repeat
ECA251_g2550.t1	IPR039226	Ski3/TTC37
ECA251_g2550.t1	IPR011990	Tetratricopeptide-like helical domain superfamily
ECA251_g19264.t1	IPR001849	Pleckstrin homology domain
ECA251_g19264.t1	IPR015482	Syntrophin
ECA251_g19264.t1	IPR055108	Syntrophin, C-terminal PH domain
ECA251_g19264.t1	IPR001478	PDZ domain
ECA251_g19264.t1	IPR036034	PDZ superfamily
ECA251_g19264.t1	IPR011993	PH-like domain superfamily
ECA251_g19264.t1	IPR041428	Syntrophin, split Pleckstrin homology (PH) domain
ECA251_g14668.t1	IPR001283	Cysteine-rich secretory protein-related
ECA251_g14668.t1	IPR014044	CAP domain
ECA251_g14668.t1	IPR035940	CAP superfamily
ECA251_g14668.t1	IPR002413	Venom allergen 5-like
ECA251_g17451.t1	IPR021942	Protein of unknown function DUF3557
ECA251_g17457.t1	IPR021942	Protein of unknown function DUF3557
ECA251_g17455.t1	IPR021942	Protein of unknown function DUF3557
ECA251_g17459.t1	IPR021942	Protein of unknown function DUF3557
ECA251_g20029.t1	IPR027417	P-loop containing nucleoside triphosphate hydrolase
ECA251_g20029.t1	IPR000194	ATPase, F1/V1/A1 complex, alpha/beta subunit, nucleotide-binding domain
ECA251_g20029.t1	IPR005294	ATP synthase, F1 complex, alpha subunit
ECA251_g19796.t2	IPR012885	Sdz-33, F-box domain
ECA251_g19796.t2	IPR001810	F-box domain
ECA251_g20661.t1	IPR045221	Sphingomyelin synthase-like
ECA251_g20661.t1	IPR025749	Sphingomyelin synthase-like domain
ECA251_g17.t1	IPR009668	RNA polymerase I associated factor, A49-like
ECA251_g12617.t1	IPR001313	Pumilio RNA-binding repeat
ECA251_g12617.t1	IPR033133	Pumilio homology domain
ECA251_g12617.t1	IPR011989	Armadillo-like helical
ECA251_g12617.t1	IPR016024	Armadillo-type fold
ECA251_g12337.t1	IPR039127	Multifunctional methyltransferase subunit Trm112
ECA251_g12337.t1	IPR005651	Trm112-like
ECA251_g19400.t1	IPR002087	Anti-proliferative protein
ECA251_g19400.t1	IPR036054	BTG-like domain superfamily
ECA251_g19400.t1	IPR015676	Tob1/2
ECA251_g20287.t1	IPR012337	Ribonuclease H-like superfamily
ECA251_g20287.t1	IPR036397	Ribonuclease H superfamily
ECA251_g20287.t1	IPR002562	3'-5' exonuclease domain
ECA251_g330.t1	IPR021942	Protein of unknown function DUF3557
ECA251_g21211.t1	IPR033593	N-terminal RASSF family
ECA251_g21211.t1	IPR000159	Ras-associating domain
ECA251_g21211.t1	IPR029071	Ubiquitin-like domain superfamily
ECA251_g19337.t1	IPR000591	DEP domain
ECA251_g19337.t1	IPR036388	Winged helix-like DNA-binding domain superfamily
ECA251_g19337.t1	IPR044926	RGS, subdomain 2
ECA251_g19337.t1	IPR015898	G-protein, gamma subunit-like domain
ECA251_g19337.t1	IPR040759	Regulator of G-protein signalling, DHEX domain
ECA251_g19337.t1	IPR036305	RGS domain superfamily
ECA251_g19337.t1	IPR047017	Regulator of G-protein signalling 6/7/9/11, DHEX domain superfamily
ECA251_g19337.t1	IPR016137	RGS domain
ECA251_g19337.t1	IPR036390	Winged helix DNA-binding domain superfamily
ECA251_g19337.t1	IPR034483	Regulator of G-protein signalling Egl-10, RGS domain
ECA251_g19337.t1	IPR047016	Regulator of G protein signaling 6/7/9/11
ECA251_g19337.t1	IPR036284	G-protein gamma-like domain superfamily
ECA251_g1311.t1	IPR051152	Caenorhabditis elegans Orphan Nuclear Receptors
ECA251_g1311.t1	IPR000536	Nuclear hormone receptor, ligand-binding domain
ECA251_g1311.t1	IPR035500	Nuclear hormone receptor-like domain superfamily
ECA251_g15610.t1	IPR051607	Metallo-dependent Hydrolases
ECA251_g15610.t1	IPR011059	Metal-dependent hydrolase, composite domain superfamily
ECA251_g15610.t1	IPR006680	Amidohydrolase-related
ECA251_g15610.t1	IPR032466	Metal-dependent hydrolase
ECA251_g19281.t1	IPR004296	DUF236 repeat
ECA251_g744.t1	IPR013083	Zinc finger, RING/FYVE/PHD-type
ECA251_g744.t1	IPR052667	E3 ubiquitin-protein ligase RING-type
ECA251_g744.t1	IPR001841	Zinc finger, RING-type
ECA251_g744.t1	IPR000315	B-box-type zinc finger
ECA251_g744.t1	IPR017907	Zinc finger, RING-type, conserved site
ECA251_g3855.t1	IPR005578	Yif1 family
ECA251_g8177.t1	IPR016130	Protein-tyrosine phosphatase, active site
ECA251_g8177.t1	IPR029021	Protein-tyrosine phosphatase-like
ECA251_g8177.t1	IPR000242	Tyrosine-specific protein phosphatase, PTPase domain
ECA251_g8177.t1	IPR000387	Tyrosine-specific protein phosphatases domain
ECA251_g8177.t1	IPR003595	Protein-tyrosine phosphatase, catalytic
ECA251_g8177.t1	IPR003125	Domain of unknown function WSN
ECA251_g3553.t1	IPR019428	7TM GPCR, serpentine receptor class r (Str)
ECA251_g1627.t1	IPR050628	SNF2/RAD54 Helicase and Transcription Factor
ECA251_g1627.t1	IPR027417	P-loop containing nucleoside triphosphate hydrolase
ECA251_g1627.t1	IPR014001	Helicase superfamily 1/2, ATP-binding domain
ECA251_g1627.t1	IPR000330	SNF2, N-terminal
ECA251_g1627.t1	IPR038718	SNF2-like, N-terminal domain superfamily
ECA251_g11206.t1	IPR002486	Nematode cuticle collagen, N-terminal
ECA251_g11206.t1	IPR008160	Collagen triple helix repeat
ECA251_g20452.t1	IPR016024	Armadillo-type fold
ECA251_g20452.t1	IPR011989	Armadillo-like helical
ECA251_g20452.t1	IPR016617	Armadillo repeat-containing protein 1
ECA251_g346.t1	IPR002918	Lipase EstA/Esterase EstB
ECA251_g346.t1	IPR029058	Alpha/Beta hydrolase fold
ECA251_g16575.t1	IPR006186	Serine/threonine-specific protein phosphatase/bis(5-nucleosyl)-tetraphosphatase
ECA251_g16575.t1	IPR029052	Metallo-dependent phosphatase-like
ECA251_g16575.t1	IPR004843	Calcineurin-like, phosphoesterase domain
ECA251_g16575.t1	IPR050341	Serine/threonine-protein phosphatase PP1 catalytic subunit
ECA251_g19490.t1	IPR011990	Tetratricopeptide-like helical domain superfamily
ECA251_g21453.t1	IPR001747	Vitellogenin, N-terminal
ECA251_g21453.t1	IPR050733	Vitellogenin/Apolipophorin
ECA251_g21453.t1	IPR015816	Vitellinogen, beta-sheet N-terminal
ECA251_g21453.t1	IPR015819	Lipid transport protein, beta-sheet shell
ECA251_g21588.t1	IPR026705	Hid-1/Ecm30
ECA251_g11469.t1	IPR001019	Guanine nucleotide binding protein (G-protein), alpha subunit
ECA251_g11469.t1	IPR027417	P-loop containing nucleoside triphosphate hydrolase
ECA251_g11469.t1	IPR011025	G protein alpha subunit, helical insertion
ECA251_g3759.t1	IPR000425	Major intrinsic protein
ECA251_g3759.t1	IPR023271	Aquaporin-like
ECA251_g3759.t1	IPR034294	Aquaporin transporter
ECA251_g60.t2	IPR019774	Aromatic amino acid hydroxylase, C-terminal
ECA251_g60.t2	IPR036951	Aromatic amino acid hydroxylase superfamily
ECA251_g60.t2	IPR019773	Tyrosine 3-monooxygenase-like
ECA251_g60.t2	IPR018301	Aromatic amino acid hydroxylase, iron/copper binding site
ECA251_g60.t2	IPR001273	Aromatic amino acid hydroxylase
ECA251_g60.t2	IPR041903	Tyrosine 3-monooxygenase, catalytic domain
ECA251_g60.t2	IPR036329	Aromatic amino acid monoxygenase, C-terminal domain superfamily
ECA251_g1260.t1	IPR003677	SXP/RAL-2 family protein Ani s 5-like, cation-binding domain
ECA251_g1260.t1	IPR052823	SXP/RAL-2-related
ECA251_g2864.t1	IPR020635	Tyrosine-protein kinase, catalytic domain
ECA251_g2864.t1	IPR002172	Low-density lipoprotein (LDL) receptor class A repeat
ECA251_g2864.t1	IPR000719	Protein kinase domain
ECA251_g2864.t1	IPR001245	Serine-threonine/tyrosine-protein kinase, catalytic domain
ECA251_g2864.t1	IPR050122	Receptor Tyrosine Kinase
ECA251_g2864.t1	IPR017441	Protein kinase, ATP binding site
ECA251_g2864.t1	IPR000998	MAM domain
ECA251_g2864.t1	IPR011009	Protein kinase-like domain superfamily
ECA251_g2864.t1	IPR055163	ALK/LTK-like, glycine-rich domain
ECA251_g2864.t1	IPR008266	Tyrosine-protein kinase, active site
ECA251_g2864.t1	IPR013320	Concanavalin A-like lectin/glucanase domain superfamily
ECA251_g7862.t1	IPR035892	C2 domain superfamily
ECA251_g7862.t1	IPR000008	C2 domain
ECA251_g7862.t1	IPR011992	EF-hand domain pair
ECA251_g7862.t1	IPR000909	Phosphatidylinositol-specific phospholipase C, X domain
ECA251_g7862.t1	IPR001711	Phospholipase C, phosphatidylinositol-specific, Y domain
ECA251_g7862.t1	IPR001192	Phosphoinositide phospholipase C family
ECA251_g7862.t1	IPR017946	PLC-like phosphodiesterase, TIM beta/alpha-barrel domain superfamily
ECA251_g7862.t1	IPR011993	PH-like domain superfamily
ECA251_g7862.t1	IPR015359	Phosphoinositide-specific phospholipase C, EF-hand-like domain
ECA251_g7862.t1	IPR001849	Pleckstrin homology domain
ECA251_g19770.t1	IPR007767	Protein of unknown function DUF684
ECA251_g4043.t1	IPR019775	WD40 repeat, conserved site
ECA251_g4043.t1	IPR020472	PAC1/LIS1-like, WD-40 repeat
ECA251_g4043.t1	IPR001680	WD40 repeat
ECA251_g4043.t1	IPR015943	WD40/YVTN repeat-like-containing domain superfamily
ECA251_g4043.t1	IPR036322	WD40-repeat-containing domain superfamily
ECA251_g665.t1	IPR002083	MATH/TRAF domain
ECA251_g665.t1	IPR011333	SKP1/BTB/POZ domain superfamily
ECA251_g665.t1	IPR008974	TRAF-like
ECA251_g665.t1	IPR000210	BTB/POZ domain
ECA251_g665.t1	IPR052664	BTB and MATH domain-containing protein
ECA251_g5314.t1	IPR045545	Phytanoyl-CoA hydroxylase-interacting protein-like, C-terminal
ECA251_g5314.t1	IPR042868	Phytanoyl-CoA hydroxylase-interacting protein-like
ECA251_g3000.t1	IPR015876	Acyl-CoA desaturase
ECA251_g20861.t1	IPR035531	GTP binding protein 1-like, GTP-binding domain
ECA251_g20861.t1	IPR009000	Translation protein, beta-barrel domain superfamily
ECA251_g20861.t1	IPR004161	Translation elongation factor EFTu-like, domain 2
ECA251_g20861.t1	IPR050055	Elongation factor Tu GTPase
ECA251_g20861.t1	IPR000795	Translational (tr)-type GTP-binding domain
ECA251_g20861.t1	IPR027417	P-loop containing nucleoside triphosphate hydrolase
ECA251_g20861.t1	IPR009001	Translation elongation factor EF1A/initiation factor IF2gamma, C-terminal
ECA251_g14161.t1	IPR019422	7TM GPCR, serpentine receptor class h (Srh)
ECA251_g19669.t1	IPR019429	7TM GPCR, serpentine chemoreceptor class i (Sri)
ECA251_g2193.t1	IPR019422	7TM GPCR, serpentine receptor class h (Srh)
ECA251_g2193.t1	IPR053220	Nematode receptor-like serpentine class H
ECA251_g17220.t1	IPR001211	Phospholipase A2
ECA251_g17220.t1	IPR033113	Phospholipase A2, histidine active site
ECA251_g17220.t1	IPR016090	Phospholipase A2-like, central domain
ECA251_g17220.t1	IPR036444	Phospholipase A2 domain superfamily
ECA251_g17220.t1	IPR033112	Phospholipase A2, aspartic acid active site
ECA251_g6339.t2	IPR024771	SUZ domain
ECA251_g13722.t1	IPR003092	Two pore domain potassium channel, TASK family
ECA251_g13722.t1	IPR013099	Potassium channel domain
ECA251_g13722.t1	IPR003280	Two pore domain potassium channel
ECA251_g19581.t2	IPR001766	Fork head domain
ECA251_g19581.t2	IPR036390	Winged helix DNA-binding domain superfamily
ECA251_g19581.t2	IPR036388	Winged helix-like DNA-binding domain superfamily
ECA251_g10751.t1	IPR002227	Tyrosinase copper-binding domain
ECA251_g10751.t1	IPR050316	Tyrosinase and Hemocyanin
ECA251_g10751.t1	IPR003582	ShKT domain
ECA251_g10751.t1	IPR008922	Di-copper centre-containing domain superfamily
ECA251_g2316.t2	IPR011990	Tetratricopeptide-like helical domain superfamily
ECA251_g2316.t2	IPR013618	Protein O-mannosyl-transferase TMTC, DUF1736
ECA251_g2316.t2	IPR019734	Tetratricopeptide repeat
ECA251_g2316.t2	IPR052384	O-mannosyl-transferase TMTC
ECA251_g8067.t1	IPR001245	Serine-threonine/tyrosine-protein kinase, catalytic domain
ECA251_g8067.t1	IPR000719	Protein kinase domain
ECA251_g8067.t1	IPR011009	Protein kinase-like domain superfamily
ECA251_g8067.t1	IPR050122	Receptor Tyrosine Kinase
ECA251_g8067.t1	IPR008266	Tyrosine-protein kinase, active site
ECA251_g15403.t2	IPR019775	WD40 repeat, conserved site
ECA251_g15403.t2	IPR015943	WD40/YVTN repeat-like-containing domain superfamily
ECA251_g15403.t2	IPR045223	Small ribosomal subunit protein RACK1-like
ECA251_g15403.t2	IPR001680	WD40 repeat
ECA251_g15403.t2	IPR036322	WD40-repeat-containing domain superfamily
ECA251_g15403.t2	IPR020472	PAC1/LIS1-like, WD-40 repeat
ECA251_g17473.t1	IPR029045	ClpP/crotonase-like domain superfamily
ECA251_g17473.t1	IPR018376	Enoyl-CoA hydratase/isomerase, conserved site
ECA251_g17473.t1	IPR001753	Enoyl-CoA hydratase/isomerase
ECA251_g17473.t1	IPR014748	Enoyl-CoA hydratase, C-terminal
ECA251_g20440.t1	IPR025574	Nucleoporin FG repeat
ECA251_g20440.t1	IPR008476	Protein PBDC1, metazoa/fungi
ECA251_g3540.t1	IPR003103	BAG domain
ECA251_g3540.t1	IPR037689	BAG family molecular chaperone regulator 2
ECA251_g4648.t1	IPR038987	Molybdopterin biosynthesis protein MoeA-like
ECA251_g4648.t1	IPR036688	MoeA, C-terminal, domain IV superfamily
ECA251_g4648.t1	IPR005110	MoeA, N-terminal and linker domain
ECA251_g4648.t1	IPR036425	MoaB/Mog-like domain superfamily
ECA251_g4648.t1	IPR036135	MoeA, N-terminal and linker domain superfamily
ECA251_g17373.t1	IPR003959	ATPase, AAA-type, core
ECA251_g17373.t1	IPR003593	AAA+ ATPase domain
ECA251_g17373.t1	IPR047854	Replication factor C, lid domain
ECA251_g17373.t1	IPR027417	P-loop containing nucleoside triphosphate hydrolase
ECA251_g17373.t1	IPR013748	Replication factor C, C-terminal
ECA251_g17373.t1	IPR008921	DNA polymerase III, clamp loader complex, gamma/delta/delta subunit, C-terminal
ECA251_g17373.t1	IPR050238	DNA Replication and Repair Clamp Loader Complex
ECA251_g7844.t1	IPR000210	BTB/POZ domain
ECA251_g7844.t1	IPR011333	SKP1/BTB/POZ domain superfamily
ECA251_g19352.t1	IPR044442	RNase III, double-stranded RNA binding domain, animal
ECA251_g19352.t1	IPR036389	Ribonuclease III, endonuclease domain superfamily
ECA251_g19352.t1	IPR000999	Ribonuclease III domain
ECA251_g19352.t1	IPR014720	Double-stranded RNA-binding domain
ECA251_g19352.t1	IPR011907	Ribonuclease III
ECA251_g14761.t1	IPR006634	TRAM/LAG1/CLN8 homology domain
ECA251_g14761.t1	IPR050846	TLC domain-containing
ECA251_g4123.t1	IPR045860	Snake toxin-like superfamily
ECA251_g4123.t1	IPR010558	Caenorhabditis elegans ly-6-related
ECA251_g18636.t1	IPR002640	Arylesterase
ECA251_g18636.t1	IPR011042	Six-bladed beta-propeller, TolB-like
ECA251_g18636.t1	IPR051288	Serum paraoxonase/arylesterase
ECA251_g9329.t1	IPR004087	K Homology domain
ECA251_g9329.t1	IPR004088	K Homology domain, type 1
ECA251_g9329.t1	IPR036612	K Homology domain, type 1 superfamily
ECA251_g9329.t1	IPR015096	Far upstream element-binding protein, C-terminal
ECA251_g4881.t1	IPR006621	Nose resistant-to-fluoxetine protein, N-terminal
ECA251_g4881.t1	IPR002656	Acyltransferase 3 domain
ECA251_g4881.t1	IPR052728	Oxygen and lipid transport regulator
ECA251_g18193.t1	IPR040035	Transmembrane protein 180
ECA251_g18193.t1	IPR036259	MFS transporter superfamily
ECA251_g12375.t1	IPR001684	Large ribosomal subunit protein bL27
ECA251_g9022.t1	IPR017452	GPCR, rhodopsin-like, 7TM
ECA251_g9022.t1	IPR040435	Putative G-protein coupled receptor, Chromadorea
ECA251_g17889.t1	IPR050235	Casein Kinase 1 Ser/Thr Protein Kinase
ECA251_g17889.t1	IPR000719	Protein kinase domain
ECA251_g17889.t1	IPR008271	Serine/threonine-protein kinase, active site
ECA251_g17889.t1	IPR011009	Protein kinase-like domain superfamily
ECA251_g7513.t1	IPR008173	Adenylyl cyclase CyaB
ECA251_g7513.t1	IPR023577	CYTH domain
ECA251_g7513.t1	IPR033469	CYTH-like domain superfamily
ECA251_g13646.t1	IPR003882	Pistil-specific extensin-like protein
ECA251_g13646.t1	IPR007284	Ground-like domain
ECA251_g17105.t1	IPR040129	Protein lin-15B-like
ECA251_g17105.t1	IPR017907	Zinc finger, RING-type, conserved site
ECA251_g17105.t1	IPR012337	Ribonuclease H-like superfamily
ECA251_g17105.t1	IPR001841	Zinc finger, RING-type
ECA251_g2278.t1	IPR000536	Nuclear hormone receptor, ligand-binding domain
ECA251_g2278.t1	IPR001628	Zinc finger, nuclear hormone receptor-type
ECA251_g2278.t1	IPR013088	Zinc finger, NHR/GATA-type
ECA251_g2278.t1	IPR035500	Nuclear hormone receptor-like domain superfamily
ECA251_g2278.t1	IPR050274	Nuclear hormone receptor family NR2 subfamily
ECA251_g2278.t1	IPR049636	Hepatocyte nuclear factor 4-like, DNA-binding domain
ECA251_g2278.t1	IPR001723	Nuclear hormone receptor
ECA251_g564.t1	IPR017452	GPCR, rhodopsin-like, 7TM
ECA251_g564.t1	IPR019427	7TM GPCR, serpentine receptor class w (Srw)
ECA251_g13965.t1	IPR001245	Serine-threonine/tyrosine-protein kinase, catalytic domain
ECA251_g13965.t1	IPR020635	Tyrosine-protein kinase, catalytic domain
ECA251_g13965.t1	IPR050122	Receptor Tyrosine Kinase
ECA251_g13965.t1	IPR008266	Tyrosine-protein kinase, active site
ECA251_g13965.t1	IPR017441	Protein kinase, ATP binding site
ECA251_g13965.t1	IPR011009	Protein kinase-like domain superfamily
ECA251_g13965.t1	IPR000719	Protein kinase domain
ECA251_g8819.t2	IPR016030	Cobalamin adenosyltransferase-like
ECA251_g8819.t2	IPR029499	Corrinoid adenosyltransferase, PduO-type
ECA251_g8819.t2	IPR036451	Cobalamin adenosyltransferase-like superfamily
ECA251_g14556.t1	IPR006570	SPK domain
ECA251_g14556.t1	IPR053315	Peptidase C14A
ECA251_g7640.t1	IPR009497	Regulator protein, PHA-1
ECA251_g4948.t1	IPR002542	T20D4.11-like domain
ECA251_g18381.t1	IPR032501	Proteasomal ATPase, second OB domain
ECA251_g18381.t1	IPR041569	AAA ATPase, AAA+ lid domain
ECA251_g18381.t1	IPR027417	P-loop containing nucleoside triphosphate hydrolase
ECA251_g18381.t1	IPR003593	AAA+ ATPase domain
ECA251_g18381.t1	IPR050221	26S Proteasome Regulatory ATPase
ECA251_g18381.t1	IPR012340	Nucleic acid-binding, OB-fold
ECA251_g18381.t1	IPR003960	ATPase, AAA-type, conserved site
ECA251_g18381.t1	IPR003959	ATPase, AAA-type, core
ECA251_g19954.t1	IPR005049	STELLO-like
ECA251_g21422.t2	IPR044852	WW domain-binding protein 2-like
ECA251_g21422.t2	IPR011993	PH-like domain superfamily
ECA251_g21422.t2	IPR004182	GRAM domain
ECA251_g3452.t1	IPR005024	Snf7 family
ECA251_g9335.t1	IPR002557	Chitin binding domain
ECA251_g9335.t1	IPR036508	Chitin binding domain superfamily
ECA251_g9335.t1	IPR051940	Chitin-binding developmental regulator
ECA251_g20797.t2	IPR001650	Helicase, C-terminal domain-like
ECA251_g20797.t2	IPR027417	P-loop containing nucleoside triphosphate hydrolase
ECA251_g20797.t2	IPR014001	Helicase superfamily 1/2, ATP-binding domain
ECA251_g20797.t2	IPR000629	ATP-dependent RNA helicase DEAD-box, conserved site
ECA251_g20797.t2	IPR011545	DEAD/DEAH-box helicase domain
ECA251_g18788.t1	IPR001806	Small GTPase
ECA251_g18788.t1	IPR042227	NF-kappa-B inhibitor-interacting Ras-like protein
ECA251_g18788.t1	IPR027417	P-loop containing nucleoside triphosphate hydrolase
ECA251_g18788.t1	IPR005225	Small GTP-binding domain
ECA251_g13547.t2	IPR001628	Zinc finger, nuclear hormone receptor-type
ECA251_g13547.t2	IPR000536	Nuclear hormone receptor, ligand-binding domain
ECA251_g13547.t2	IPR013088	Zinc finger, NHR/GATA-type
ECA251_g13547.t2	IPR035500	Nuclear hormone receptor-like domain superfamily
ECA251_g13547.t2	IPR049636	Hepatocyte nuclear factor 4-like, DNA-binding domain
ECA251_g13547.t2	IPR050274	Nuclear hormone receptor family NR2 subfamily
ECA251_g19918.t1	IPR002656	Acyltransferase 3 domain
ECA251_g19918.t1	IPR043968	SGNH domain
ECA251_g19918.t1	IPR050879	Acyltransferase 3
ECA251_g7721.t1	IPR021942	Protein of unknown function DUF3557
ECA251_g6742.t1	IPR043519	Nucleotidyltransferase superfamily
ECA251_g6742.t1	IPR054708	Poly(A) RNA polymerase, mitochondrial-like, central palm domain
ECA251_g1726.t1	IPR053295	Innate immunity regulator
ECA251_g20923.t2	IPR019422	7TM GPCR, serpentine receptor class h (Srh)
ECA251_g5433.t1	IPR001810	F-box domain
ECA251_g5433.t1	IPR041426	Mos1 transposase, HTH domain
ECA251_g5433.t1	IPR036047	F-box-like domain superfamily
ECA251_g5433.t1	IPR040161	F-box A protein FB224
ECA251_g5433.t1	IPR002900	Domain of unknown function DUF38/FTH, Caenorhabditis species
ECA251_g2598.t1	IPR028354	Glycerol-3-phosphate acyltransferase, PlsB
ECA251_g2598.t1	IPR022284	Glycerol-3-phosphate O-acyltransferase/Dihydroxyacetone phosphate acyltransferase
ECA251_g2598.t1	IPR002123	Phospholipid/glycerol acyltransferase
ECA251_g2598.t1	IPR041728	GPAT/DHAPAT, acyltransferase domain
ECA251_g2598.t1	IPR045520	GPAT/DHAPAT, C-terminal domain
ECA251_g421.t1	IPR005069	Nucleotide-diphospho-sugar transferase
ECA251_g12466.t1	IPR025258	Rubicon Homology Domain
ECA251_g12466.t1	IPR051366	Differentially Expressed in FDCP 8 Homolog
ECA251_g15920.t1	IPR045047	N-acetyltransferase Ard1-like
ECA251_g15920.t1	IPR000182	GNAT domain
ECA251_g15920.t1	IPR016181	Acyl-CoA N-acyltransferase
ECA251_g4106.t1	IPR046347	Basic-leucine zipper domain superfamily
ECA251_g4131.t1	IPR002347	Short-chain dehydrogenase/reductase SDR
ECA251_g4131.t1	IPR036291	NAD(P)-binding domain superfamily
ECA251_g4131.t1	IPR051935	Hydroxysteroid dehydrogenase-like protein 2
ECA251_g5260.t1	IPR002659	Glycosyl transferase, family 31
ECA251_g8902.t1	IPR013083	Zinc finger, RING/FYVE/PHD-type
ECA251_g8902.t1	IPR025654	Peroxisome biogenesis factor 2/10
ECA251_g8902.t1	IPR006845	Pex, N-terminal
ECA251_g5688.t1	IPR018000	Neurotransmitter-gated ion-channel, conserved site
ECA251_g5688.t1	IPR006201	Neurotransmitter-gated ion-channel
ECA251_g5688.t1	IPR006202	Neurotransmitter-gated ion-channel ligand-binding domain
ECA251_g5688.t1	IPR044721	Glutamate gated chloride channel, transmembrane domain
ECA251_g5688.t1	IPR038050	Neuronal acetylcholine receptor
ECA251_g5688.t1	IPR036734	Neurotransmitter-gated ion-channel ligand-binding domain superfamily
ECA251_g5688.t1	IPR006028	Gamma-aminobutyric acid A receptor/Glycine receptor alpha
ECA251_g5688.t1	IPR036719	Neurotransmitter-gated ion-channel transmembrane domain superfamily
ECA251_g5688.t1	IPR006029	Neurotransmitter-gated ion-channel transmembrane domain
ECA251_g20108.t1	IPR027417	P-loop containing nucleoside triphosphate hydrolase
ECA251_g20108.t1	IPR049394	Selenocysteine-specific elongation factor, C-terminal RIFT domain
ECA251_g20108.t1	IPR009000	Translation protein, beta-barrel domain superfamily
ECA251_g20108.t1	IPR000795	Translational (tr)-type GTP-binding domain
ECA251_g20108.t1	IPR050055	Elongation factor Tu GTPase
ECA251_g20108.t1	IPR005225	Small GTP-binding domain
ECA251_g20108.t1	IPR049393	Selenocysteine-specific elongation factor, 3rd domain
ECA251_g3136.t1	IPR035500	Nuclear hormone receptor-like domain superfamily
ECA251_g3136.t1	IPR000536	Nuclear hormone receptor, ligand-binding domain
ECA251_g12113.t1	IPR005020	Protein LIN-8
ECA251_g7038.t1	IPR001910	Inosine/uridine-preferring nucleoside hydrolase domain
ECA251_g7038.t1	IPR036452	Ribonucleoside hydrolase-like
ECA251_g7038.t1	IPR052775	Inosine-uridine nucleoside hydrolase
ECA251_g5847.t1	IPR018817	7TM GPCR, serpentine receptor class z (Srz)
ECA251_g18494.t1	IPR003613	U-box domain
ECA251_g18494.t1	IPR011990	Tetratricopeptide-like helical domain superfamily
ECA251_g18494.t1	IPR019734	Tetratricopeptide repeat
ECA251_g18494.t1	IPR045202	CHIP , U-box domain
ECA251_g18494.t1	IPR013083	Zinc finger, RING/FYVE/PHD-type
ECA251_g18494.t1	IPR041312	CHIP, N-terminal tetratricopeptide repeat domain
ECA251_g18896.t1	IPR035500	Nuclear hormone receptor-like domain superfamily
ECA251_g18896.t1	IPR001628	Zinc finger, nuclear hormone receptor-type
ECA251_g18896.t1	IPR013088	Zinc finger, NHR/GATA-type
ECA251_g19604.t1	IPR039908	Protein sepa-1
ECA251_g1654.t1	IPR052012	Glycosyltransferase_92
ECA251_g1654.t1	IPR008166	Glycosyltransferase family 92
ECA251_g12423.t1	IPR014890	c-SKI SMAD4-binding domain
ECA251_g12423.t1	IPR010919	SAND-like domain superfamily
ECA251_g12423.t1	IPR023216	Transcription regulator SKI/SnoN
ECA251_g22142.t1	IPR006583	PAN-3 domain
ECA251_g22142.t1	IPR001304	C-type lectin-like
ECA251_g22142.t1	IPR016187	C-type lectin fold
ECA251_g22142.t1	IPR016186	C-type lectin-like/link domain superfamily
ECA251_g13829.t1	IPR027359	Voltage-dependent channel domain superfamily
ECA251_g13829.t1	IPR005821	Ion transport domain
ECA251_g13829.t1	IPR003937	Potassium channel, voltage dependent, KCNQ
ECA251_g15452.t1	IPR002347	Short-chain dehydrogenase/reductase SDR
ECA251_g15452.t1	IPR051468	Fungal Secondary Metabolite SDRs
ECA251_g15452.t1	IPR036291	NAD(P)-binding domain superfamily
ECA251_g6535.t1	IPR013083	Zinc finger, RING/FYVE/PHD-type
ECA251_g6535.t1	IPR011016	Zinc finger, RING-CH-type
ECA251_g16323.t1	IPR049387	Ubiquitin-fold modifier 1 specific protease 2-like, N-terminal
ECA251_g16323.t1	IPR012462	UfSP1/2/DUB, catalytic domain
ECA251_g16323.t1	IPR054308	Ufm1-specific protease, MPN domain
ECA251_g16323.t1	IPR038765	Papain-like cysteine peptidase superfamily
ECA251_g20541.t1	IPR052140	Developmental Signaling Hedgehog-like
ECA251_g2771.t1	IPR011992	EF-hand domain pair
ECA251_g2771.t1	IPR040990	Domain of unknown function DUF5600
ECA251_g2771.t1	IPR030381	Dynamin-type guanine nucleotide-binding (G) domain
ECA251_g2771.t1	IPR000261	EH domain
ECA251_g2771.t1	IPR018247	EF-Hand 1, calcium-binding site
ECA251_g2771.t1	IPR027417	P-loop containing nucleoside triphosphate hydrolase
ECA251_g2771.t1	IPR031692	EH domain-containing protein, N-terminal
ECA251_g2771.t1	IPR045063	Dynamin, N-terminal
ECA251_g2771.t1	IPR002048	EF-hand domain
ECA251_g7733.t1	IPR008999	Actin-crosslinking
ECA251_g7733.t1	IPR052883	Hisactophilin
ECA251_g2691.t1	IPR002486	Nematode cuticle collagen, N-terminal
ECA251_g2691.t1	IPR008160	Collagen triple helix repeat
ECA251_g9573.t1	IPR023082	Homeo-prospero domain
ECA251_g9573.t1	IPR037131	Homeo-prospero domain superfamily
ECA251_g9573.t1	IPR009057	Homedomain-like superfamily
ECA251_g9573.t1	IPR039350	Prospero homeodomain family
ECA251_g5925.t2	IPR001304	C-type lectin-like
ECA251_g5925.t2	IPR016186	C-type lectin-like/link domain superfamily
ECA251_g5925.t2	IPR016187	C-type lectin fold
ECA251_g6502.t1	IPR029213	Cell-cell fusogen EFF/AFF
ECA251_g6502.t1	IPR043076	Cell-cell fusogen EFF/AFF, domain 3
ECA251_g880.t1	IPR000718	Peptidase M13
ECA251_g880.t1	IPR008753	Peptidase M13, N-terminal domain
ECA251_g880.t1	IPR018497	Peptidase M13, C-terminal domain
ECA251_g880.t1	IPR042089	Peptidase M13, domain 2
ECA251_g880.t1	IPR024079	Metallopeptidase, catalytic domain superfamily
ECA251_g11813.t1	IPR018108	Mitochondrial carrier protein, transmembrane region
ECA251_g11813.t1	IPR002067	Mitochondrial carrier protein
ECA251_g11813.t1	IPR023395	Mitochondrial carrier protein domain superfamily
ECA251_g11813.t1	IPR051028	Mitochondrial Solute Carrier
ECA251_g14047.t1	IPR000571	Zinc finger, CCCH-type
ECA251_g14047.t1	IPR009145	U2 auxiliary factor small subunit
ECA251_g14047.t1	IPR000504	RNA recognition motif domain
ECA251_g14047.t1	IPR003954	RNA recognition motif domain, eukaryotic-type
ECA251_g14047.t1	IPR035979	RNA-binding domain superfamily
ECA251_g14047.t1	IPR012677	Nucleotide-binding alpha-beta plait domain superfamily
ECA251_g6549.t1	IPR002347	Short-chain dehydrogenase/reductase SDR
ECA251_g6549.t1	IPR036291	NAD(P)-binding domain superfamily
ECA251_g19686.t1	IPR005552	Scramblase
ECA251_g8382.t1	IPR019332	Organic solute carrier protein 1
ECA251_g2572.t1	IPR036880	Pancreatic trypsin inhibitor Kunitz domain superfamily
ECA251_g2572.t1	IPR052861	BPTI/Kunitz domain-containing protein
ECA251_g2572.t1	IPR002223	Pancreatic trypsin inhibitor Kunitz domain
ECA251_g2572.t1	IPR020901	Proteinase inhibitor I2, Kunitz, conserved site
ECA251_g15187.t1	IPR029510	Aldehyde dehydrogenase, glutamic acid active site
ECA251_g15187.t1	IPR036736	ACP-like superfamily
ECA251_g15187.t1	IPR015590	Aldehyde dehydrogenase domain
ECA251_g15187.t1	IPR009081	Phosphopantetheine binding ACP domain
ECA251_g15187.t1	IPR016163	Aldehyde dehydrogenase, C-terminal
ECA251_g15187.t1	IPR011034	Formyl transferase-like, C-terminal domain superfamily
ECA251_g15187.t1	IPR011407	10-formyltetrahydrofolate dehydrogenase
ECA251_g15187.t1	IPR016160	Aldehyde dehydrogenase, cysteine active site
ECA251_g15187.t1	IPR036477	Formyl transferase, N-terminal domain superfamily
ECA251_g15187.t1	IPR002376	Formyl transferase, N-terminal
ECA251_g15187.t1	IPR016162	Aldehyde dehydrogenase, N-terminal
ECA251_g15187.t1	IPR001555	Phosphoribosylglycinamide formyltransferase, active site
ECA251_g15187.t1	IPR005793	Formyl transferase, C-terminal
ECA251_g15187.t1	IPR037022	Formyl transferase, C-terminal domain superfamily
ECA251_g15187.t1	IPR016161	Aldehyde/histidinol dehydrogenase
ECA251_g18536.t2	IPR001766	Fork head domain
ECA251_g18536.t2	IPR030456	Fork head domain conserved site 2
ECA251_g18536.t2	IPR036388	Winged helix-like DNA-binding domain superfamily
ECA251_g18536.t2	IPR018122	Fork head domain conserved site1
ECA251_g18536.t2	IPR051770	Forkhead box transcription regulator
ECA251_g18536.t2	IPR036390	Winged helix DNA-binding domain superfamily
ECA251_g11844.t1	IPR050361	Mitochondrial Processing Peptidase/Ubiquinol-cytochrome c Reductase Complex
ECA251_g11844.t1	IPR011249	Metalloenzyme, LuxS/M16 peptidase-like
ECA251_g11844.t1	IPR011765	Peptidase M16, N-terminal
ECA251_g4020.t1	IPR002192	Pyruvate phosphate dikinase, AMP/ATP-binding
ECA251_g4020.t1	IPR051549	Phosphoenolpyruvate Utilizing Enzyme
ECA251_g4020.t1	IPR008279	PEP-utilising enzyme, mobile domain
ECA251_g4020.t1	IPR013815	ATP-grasp fold, subdomain 1
ECA251_g4020.t1	IPR036637	Phosphohistidine domain superfamily
ECA251_g5739.t1	IPR019421	7TM GPCR, serpentine receptor class d (Srd)
ECA251_g5739.t1	IPR050920	Nematode receptor-like class delta
ECA251_g6477.t1	IPR044612	ADP-ribosylation factor-like protein 2/3
ECA251_g6477.t1	IPR005225	Small GTP-binding domain
ECA251_g6477.t1	IPR027417	P-loop containing nucleoside triphosphate hydrolase
ECA251_g6477.t1	IPR045873	ADP-ribosylation factor-like protein 2
ECA251_g6477.t1	IPR006689	Small GTPase superfamily, ARF/SAR type
ECA251_g14608.t1	IPR001128	Cytochrome P450
ECA251_g14608.t1	IPR036396	Cytochrome P450 superfamily
ECA251_g14608.t1	IPR050196	Cytochrome P450 Monooxygenases
ECA251_g3884.t1	IPR015943	WD40/YVTN repeat-like-containing domain superfamily
ECA251_g3884.t1	IPR001680	WD40 repeat
ECA251_g3884.t1	IPR036322	WD40-repeat-containing domain superfamily
ECA251_g3884.t1	IPR051362	WD repeat creC family regulators
ECA251_g345.t1	IPR029058	Alpha/Beta hydrolase fold
ECA251_g345.t1	IPR002918	Lipase EstA/Esterase EstB
ECA251_g1373.t2	IPR016181	Acyl-CoA N-acyltransferase
ECA251_g1373.t2	IPR000182	GNAT domain
ECA251_g11707.t1	IPR035291	Protein of unknown function DUF5354
ECA251_g20464.t1	IPR021629	Mediator complex, subunit Med23
ECA251_g14020.t1	IPR047128	Phytanoyl-CoA dioxygenase
ECA251_g14020.t1	IPR008775	Phytanoyl-CoA dioxygenase-like
ECA251_g7267.t1	IPR015683	Ionotropic glutamate receptor
ECA251_g7267.t1	IPR006629	LPS-induced tumour necrosis factor alpha factor
ECA251_g7267.t1	IPR001508	Ionotropic glutamate receptor, metazoa
ECA251_g7267.t1	IPR001828	Receptor, ligand binding region
ECA251_g7267.t1	IPR001320	Ionotropic glutamate receptor, C-terminal
ECA251_g7267.t1	IPR028082	Periplasmic binding protein-like I
ECA251_g7267.t1	IPR019594	Ionotropic glutamate receptor, L-glutamate and glycine-binding domain
ECA251_g7267.t1	IPR049872	Glutamate [NMDA] receptor subunit 1-like, ligand-binding domain
ECA251_g1642.t1	IPR029063	S-adenosyl-L-methionine-dependent methyltransferase superfamily
ECA251_g1642.t1	IPR050362	Cation-dependent O-methyltransferase
ECA251_g1642.t1	IPR002935	Class I-like SAM-dependent O-methyltransferase
ECA251_g4216.t1	IPR007284	Ground-like domain
ECA251_g8897.t1	IPR018502	Annexin repeat
ECA251_g8897.t1	IPR001464	Annexin
ECA251_g8897.t1	IPR037104	Annexin superfamily
ECA251_g8897.t1	IPR018252	Annexin repeat, conserved site
ECA251_g10055.t1	IPR041426	Mos1 transposase, HTH domain
ECA251_g10055.t1	IPR002900	Domain of unknown function DUF38/FTH, Caenorhabditis species
ECA251_g2033.t1	IPR016638	Uncharacterised protein family UPF0376
ECA251_g2033.t1	IPR002542	T20D4.11-like domain
ECA251_g10679.t1	IPR040282	Abnormal cell migration protein 18-like
ECA251_g10679.t1	IPR055119	Abnormal cell migration protein 18-like, fibronectin type I domain
ECA251_g13029.t1	IPR014776	Tetrapyrrole methylase, subdomain 2
ECA251_g13029.t1	IPR000878	Tetrapyrrole methylase
ECA251_g13029.t1	IPR035996	Tetrapyrrole methylase superfamily
ECA251_g13029.t1	IPR004551	Diphthine synthase
ECA251_g13029.t1	IPR014777	Tetrapyrrole methylase, subdomain 1
ECA251_g7164.t3	IPR039008	Intermediate filament, rod domain
ECA251_g7164.t3	IPR001322	Lamin tail domain
ECA251_g7164.t3	IPR016451	Intermediate filament, ifa/ifb
ECA251_g7164.t3	IPR036415	Lamin tail domain superfamily
ECA251_g16906.t1	IPR031336	Cell division control protein 73, C-terminal
ECA251_g16906.t1	IPR038103	Cell division control protein 73, C-terminal domain superfamily
ECA251_g16906.t1	IPR032041	Paf1 complex subunit Cdc73, N-terminal domain
ECA251_g16906.t1	IPR007852	Cdc73/Parafibromin
ECA251_g120.t1	IPR001680	WD40 repeat
ECA251_g120.t1	IPR015943	WD40/YVTN repeat-like-containing domain superfamily
ECA251_g120.t1	IPR036322	WD40-repeat-containing domain superfamily
ECA251_g120.t1	IPR012972	NLE
ECA251_g120.t1	IPR020472	PAC1/LIS1-like, WD-40 repeat
ECA251_g120.t1	IPR001632	G-protein beta subunit, WD40 repeats
ECA251_g120.t1	IPR019775	WD40 repeat, conserved site
ECA251_g16620.t1	IPR040019	Uncharacterized protein C27D6.3-like
ECA251_g17512.t1	IPR000990	Innexin
ECA251_g11.t1	IPR002048	EF-hand domain
ECA251_g11.t1	IPR011992	EF-hand domain pair
ECA251_g11.t1	IPR018247	EF-Hand 1, calcium-binding site
ECA251_g7567.t1	IPR036034	PDZ superfamily
ECA251_g7567.t1	IPR027417	P-loop containing nucleoside triphosphate hydrolase
ECA251_g7567.t1	IPR014014	RNA helicase, DEAD-box type, Q motif
ECA251_g7567.t1	IPR001478	PDZ domain
ECA251_g7567.t1	IPR041489	PDZ domain 6
ECA251_g6915.t1	IPR003406	Glycosyl transferase, family 14
ECA251_g9512.t1	IPR002227	Tyrosinase copper-binding domain
ECA251_g9512.t1	IPR050316	Tyrosinase and Hemocyanin
ECA251_g9512.t1	IPR008922	Di-copper centre-containing domain superfamily
ECA251_g9512.t1	IPR003582	ShKT domain
ECA251_g9612.t1	IPR018499	Tetraspanin/Peripherin
ECA251_g21784.t1	IPR012340	Nucleic acid-binding, OB-fold
ECA251_g21784.t1	IPR022666	Large ribosomal subunit protein uL2, RNA-binding domain
ECA251_g22307.t1	IPR019422	7TM GPCR, serpentine receptor class h (Srh)
ECA251_g22307.t1	IPR053220	Nematode receptor-like serpentine class H
ECA251_g495.t1	IPR040161	F-box A protein FB224
ECA251_g495.t1	IPR002900	Domain of unknown function DUF38/FTH, Caenorhabditis species
ECA251_g1339.t1	IPR017452	GPCR, rhodopsin-like, 7TM
ECA251_g1339.t1	IPR019425	7TM GPCR, serpentine receptor class t (Srt)
ECA251_g1339.t1	IPR000276	G protein-coupled receptor, rhodopsin-like
ECA251_g1007.t1	IPR003326	TRA-1 regulated
ECA251_g6190.t1	IPR000344	7TM GPCR, serpentine receptor class a (Sra)
ECA251_g16065.t1	IPR026146	Small ribosomal subunit protein uS3m, metazoan
ECA251_g17665.t1	IPR002130	Cyclophilin-type peptidyl-prolyl cis-trans isomerase domain
ECA251_g17665.t1	IPR029000	Cyclophilin-like domain superfamily
ECA251_g17665.t1	IPR020892	Cyclophilin-type peptidyl-prolyl cis-trans isomerase, conserved site
ECA251_g15839.t1	IPR001763	Rhodanese-like domain
ECA251_g15839.t1	IPR036873	Rhodanese-like domain superfamily
ECA251_g15839.t1	IPR045078	Sulfurtransferase TST/MPST-like
ECA251_g15838.t1	IPR001763	Rhodanese-like domain
ECA251_g15838.t1	IPR036873	Rhodanese-like domain superfamily
ECA251_g15838.t1	IPR045078	Sulfurtransferase TST/MPST-like
ECA251_g10424.t1	IPR001810	F-box domain
ECA251_g10424.t1	IPR053222	Zygotic Embryogenesis-Associated Protein
ECA251_g10424.t1	IPR012885	Sdz-33, F-box domain
ECA251_g11135.t1	IPR018136	Aconitase family, 4Fe-4S cluster binding site
ECA251_g11135.t1	IPR015931	Aconitase/3-isopropylmalate dehydratase large subunit, alpha/beta/alpha, subdomain 1/3
ECA251_g11135.t1	IPR036008	Aconitase, iron-sulfur domain
ECA251_g11135.t1	IPR044137	Aconitase A, swivel domain
ECA251_g11135.t1	IPR015928	Aconitase/3-isopropylmalate dehydratase, swivel
ECA251_g11135.t1	IPR001030	Aconitase/3-isopropylmalate dehydratase large subunit, alpha/beta/alpha domain
ECA251_g11135.t1	IPR000573	Aconitase A/isopropylmalate dehydratase small subunit, swivel domain
ECA251_g11135.t1	IPR006249	Aconitase/Iron-responsive element-binding protein 2
ECA251_g19461.t1	IPR001372	Dynein light chain, type 1/2
ECA251_g19461.t1	IPR037177	Dynein light chain superfamily
ECA251_g2937.t1	IPR029058	Alpha/Beta hydrolase fold
ECA251_g2937.t1	IPR006693	Partial AB-hydrolase lipase domain
ECA251_g17523.t1	IPR008081	Cytoplasmic FMR1-interacting
ECA251_g17523.t1	IPR009828	CYRIA/CYRIB, Rac1 binding domain
ECA251_g3002.t1	IPR002213	UDP-glucuronosyl/UDP-glucosyltransferase
ECA251_g3002.t1	IPR050271	UDP-glycosyltransferase
ECA251_g5311.t1	IPR042868	Phytanoyl-CoA hydroxylase-interacting protein-like
ECA251_g5311.t1	IPR045545	Phytanoyl-CoA hydroxylase-interacting protein-like, C-terminal
ECA251_g14446.t1	IPR013568	SEFIR domain
ECA251_g14446.t1	IPR039465	Interleukin-17 receptor-like
ECA251_g14446.t1	IPR057066	ILCR1 Ig-like domain
ECA251_g14446.t1	IPR038683	Interleukin-17 receptor A/B, FnIII-like domain 1 superfamily
ECA251_g19271.t1	IPR046341	SET domain superfamily
ECA251_g19271.t1	IPR001214	SET domain
ECA251_g19271.t1	IPR053105	Class V-like SAM-binding domain-containing protein
ECA251_g19539.t1	IPR002804	Archease
ECA251_g19539.t1	IPR036820	Archease domain superfamily
ECA251_g19539.t1	IPR023572	Archease domain
ECA251_g13082.t2	IPR024990	Anaphase-promoting complex subunit 1
ECA251_g2976.t1	IPR007915	Oligosaccharyltransferase complex subunit
ECA251_g3662.t2	IPR001534	Transthyretin-like
ECA251_g3662.t2	IPR038479	Transthyretin-like superfamily
ECA251_g21723.t1	IPR005047	7TM GPCR, serpentine receptor class xa (Srxa)
ECA251_g21723.t1	IPR017452	GPCR, rhodopsin-like, 7TM
ECA251_g15451.t1	IPR051468	Fungal Secondary Metabolite SDRs
ECA251_g15451.t1	IPR002347	Short-chain dehydrogenase/reductase SDR
ECA251_g15451.t1	IPR036291	NAD(P)-binding domain superfamily
ECA251_g20334.t1	IPR045014	Transmembrane protein 41A/B
ECA251_g20334.t1	IPR032816	VTT domain
ECA251_g8443.t1	IPR001810	F-box domain
ECA251_g8443.t1	IPR036047	F-box-like domain superfamily
ECA251_g8443.t1	IPR002900	Domain of unknown function DUF38/FTH, Caenorhabditis species
ECA251_g8443.t1	IPR040161	F-box A protein FB224
ECA251_g16859.t1	IPR009689	Protein of unknown function DUF1280
ECA251_g852.t1	IPR000210	BTB/POZ domain
ECA251_g852.t1	IPR003131	Potassium channel tetramerisation-type BTB domain
ECA251_g852.t1	IPR011333	SKP1/BTB/POZ domain superfamily
ECA251_g852.t1	IPR045068	BTB/POZ domain-containing adapter for CUL3-mediated RhoA degradation protein 1-3
ECA251_g16802.t1	IPR050341	Serine/threonine-protein phosphatase PP1 catalytic subunit
ECA251_g16802.t1	IPR029052	Metallo-dependent phosphatase-like
ECA251_g16802.t1	IPR006186	Serine/threonine-specific protein phosphatase/bis(5-nucleosyl)-tetraphosphatase
ECA251_g16802.t1	IPR004843	Calcineurin-like, phosphoesterase domain
ECA251_g3556.t1	IPR019428	7TM GPCR, serpentine receptor class r (Str)
ECA251_g19562.t1	IPR027477	Succinate dehydrogenase/fumarate reductase flavoprotein, catalytic domain superfamily
ECA251_g19562.t1	IPR003952	Fumarate reductase/succinate dehydrogenase, FAD-binding site
ECA251_g19562.t1	IPR014006	Succinate dehydrogenase/fumarate reductase, flavoprotein subunit
ECA251_g19562.t1	IPR037099	Fumarate reductase/succinate dehydrogenase flavoprotein-like, C-terminal domain superfamily
ECA251_g19562.t1	IPR036188	FAD/NAD(P)-binding domain superfamily
ECA251_g19562.t1	IPR015939	Fumarate reductase/succinate dehydrogenase flavoprotein-like, C-terminal
ECA251_g19562.t1	IPR011281	Succinate dehydrogenase, flavoprotein subunit
ECA251_g19562.t1	IPR030664	FAD-dependent oxidoreductase SdhA/FrdA/AprA
ECA251_g19562.t1	IPR003953	FAD-dependent oxidoreductase 2, FAD-binding domain
ECA251_g5284.t1	IPR019427	7TM GPCR, serpentine receptor class w (Srw)
ECA251_g832.t1	IPR019429	7TM GPCR, serpentine chemoreceptor class i (Sri)
ECA251_g488.t1	IPR041426	Mos1 transposase, HTH domain
ECA251_g1192.t1	IPR019422	7TM GPCR, serpentine receptor class h (Srh)
ECA251_g8111.t1	IPR002900	Domain of unknown function DUF38/FTH, Caenorhabditis species
ECA251_g8111.t1	IPR001810	F-box domain
ECA251_g8111.t1	IPR040161	F-box A protein FB224
ECA251_g18479.t1	IPR027417	P-loop containing nucleoside triphosphate hydrolase
ECA251_g18479.t1	IPR026082	ABC transporter A
ECA251_g1981.t1	IPR029058	Alpha/Beta hydrolase fold
ECA251_g1981.t1	IPR010463	Protein of unknown function DUF1057
ECA251_g6320.t1	IPR036424	Decaprenyl diphosphate synthase-like superfamily
ECA251_g6320.t1	IPR038887	Dehydrodolichyl diphosphate synthase complex subunit Nus1
ECA251_g19147.t1	IPR001507	Zona pellucida domain
ECA251_g19147.t1	IPR051962	Cuticlin domain-containing protein
ECA251_g19147.t1	IPR056953	Cuticlin, N-terminal domain
ECA251_g19147.t1	IPR057475	Cuticlin, C-terminal domain
ECA251_g7277.t1	IPR012674	Calycin
ECA251_g7277.t1	IPR000463	Cytosolic fatty-acid binding
ECA251_g13989.t2	IPR016186	C-type lectin-like/link domain superfamily
ECA251_g13989.t2	IPR001304	C-type lectin-like
ECA251_g13989.t2	IPR016187	C-type lectin fold
ECA251_g13989.t2	IPR052309	C-type Lectin Domain Family 1
ECA251_g3332.t1	IPR004843	Calcineurin-like, phosphoesterase domain
ECA251_g3332.t1	IPR029052	Metallo-dependent phosphatase-like
ECA251_g3332.t1	IPR006186	Serine/threonine-specific protein phosphatase/bis(5-nucleosyl)-tetraphosphatase
ECA251_g3332.t1	IPR050341	Serine/threonine-protein phosphatase PP1 catalytic subunit
ECA251_g15195.t1	IPR002591	Type I phosphodiesterase/nucleotide pyrophosphatase/phosphate transferase
ECA251_g15195.t1	IPR017850	Alkaline-phosphatase-like, core domain superfamily
ECA251_g7371.t1	IPR029033	Histidine phosphatase superfamily
ECA251_g7371.t1	IPR000560	Histidine phosphatase superfamily, clade-2
ECA251_g7371.t1	IPR050645	Histidine Acid Phosphatase
ECA251_g12072.t1	IPR019347	Axonemal dynein light chain
ECA251_g18532.t1	IPR002486	Nematode cuticle collagen, N-terminal
ECA251_g18532.t1	IPR008160	Collagen triple helix repeat
ECA251_g791.t1	IPR001810	F-box domain
ECA251_g791.t1	IPR040161	F-box A protein FB224
ECA251_g791.t1	IPR036047	F-box-like domain superfamily
ECA251_g791.t1	IPR002900	Domain of unknown function DUF38/FTH, Caenorhabditis species
ECA251_g10902.t1	IPR017441	Protein kinase, ATP binding site
ECA251_g10902.t1	IPR000719	Protein kinase domain
ECA251_g10902.t1	IPR011009	Protein kinase-like domain superfamily
ECA251_g10902.t1	IPR008271	Serine/threonine-protein kinase, active site
ECA251_g17666.t2	IPR002181	Fibrinogen, alpha/beta/gamma chain, C-terminal globular domain
ECA251_g17666.t2	IPR036056	Fibrinogen-like, C-terminal
ECA251_g17666.t2	IPR050373	Fibrinogen C-terminal domain-containing protein
ECA251_g17666.t2	IPR014716	Fibrinogen, alpha/beta/gamma chain, C-terminal globular, subdomain 1
ECA251_g11204.t1	IPR036396	Cytochrome P450 superfamily
ECA251_g11204.t1	IPR001128	Cytochrome P450
ECA251_g11204.t1	IPR050196	Cytochrome P450 Monooxygenases
ECA251_g11204.t1	IPR002401	Cytochrome P450, E-class, group I
ECA251_g4342.t1	IPR001763	Rhodanese-like domain
ECA251_g4342.t1	IPR036873	Rhodanese-like domain superfamily
ECA251_g4342.t1	IPR045078	Sulfurtransferase TST/MPST-like
ECA251_g18991.t2	IPR043573	Polyphosphoinositide phosphatase Fig4-like
ECA251_g18991.t2	IPR002013	SAC domain
ECA251_g16429.t1	IPR046350	Cystatin superfamily
ECA251_g16429.t1	IPR000010	Cystatin domain
ECA251_g5676.t1	IPR019422	7TM GPCR, serpentine receptor class h (Srh)
ECA251_g5676.t1	IPR053220	Nematode receptor-like serpentine class H
ECA251_g9866.t1	IPR029058	Alpha/Beta hydrolase fold
ECA251_g9866.t1	IPR002921	Fungal lipase-type domain
ECA251_g22334.t1	IPR019422	7TM GPCR, serpentine receptor class h (Srh)
ECA251_g22334.t1	IPR053220	Nematode receptor-like serpentine class H
ECA251_g15601.t1	IPR003839	7TM GPCR, serpentine receptor class u (Sru)
ECA251_g5447.t1	IPR027913	Protein of unknown function DUF4473
ECA251_g5449.t1	IPR027913	Protein of unknown function DUF4473
ECA251_g6094.t1	IPR001223	Glycoside hydrolase family 18, catalytic domain
ECA251_g6094.t1	IPR029070	Chitinase insertion domain superfamily
ECA251_g6094.t1	IPR017853	Glycoside hydrolase superfamily
ECA251_g6094.t1	IPR011583	Chitinase II/V-like, catalytic domain
ECA251_g5895.t1	IPR001810	F-box domain
ECA251_g5895.t1	IPR036047	F-box-like domain superfamily
ECA251_g5895.t1	IPR040161	F-box A protein FB224
ECA251_g5895.t1	IPR002900	Domain of unknown function DUF38/FTH, Caenorhabditis species
ECA251_g15104.t1	IPR051389	Cytochrome c oxidase subunit VIc
ECA251_g15104.t1	IPR037169	Mitochondrial cytochrome c oxidase subunit VIc/VIIs superfamily
ECA251_g15104.t1	IPR034884	Mitochondrial cytochrome c oxidase subunit VIc/VIIs
ECA251_g6447.t1	IPR008516	Na,K-Atpase Interacting protein
ECA251_g15891.t1	IPR008160	Collagen triple helix repeat
ECA251_g15891.t1	IPR002486	Nematode cuticle collagen, N-terminal
ECA251_g17939.t2	IPR045180	La domain containing protein
ECA251_g17939.t2	IPR036388	Winged helix-like DNA-binding domain superfamily
ECA251_g17939.t2	IPR006630	La-type HTH domain
ECA251_g17939.t2	IPR036390	Winged helix DNA-binding domain superfamily
ECA251_g21424.t1	IPR036273	CRAL/TRIO, N-terminal domain superfamily
ECA251_g21424.t1	IPR001251	CRAL-TRIO lipid binding domain
ECA251_g21424.t1	IPR009038	GOLD domain
ECA251_g21424.t1	IPR036598	GOLD domain superfamily
ECA251_g21424.t1	IPR036865	CRAL-TRIO lipid binding domain superfamily
ECA251_g21424.t1	IPR051064	SEC14-like and CRAL-TRIO domain-containing protein
ECA251_g20809.t1	IPR027410	TCP-1-like chaperonin intermediate domain superfamily
ECA251_g20809.t1	IPR002423	Chaperonin Cpn60/GroEL/TCP-1 family
ECA251_g20809.t1	IPR027413	GroEL-like equatorial domain superfamily
ECA251_g20809.t1	IPR017998	Chaperone tailless complex polypeptide 1 (TCP-1)
ECA251_g788.t1	IPR040161	F-box A protein FB224
ECA251_g788.t1	IPR002900	Domain of unknown function DUF38/FTH, Caenorhabditis species
ECA251_g19078.t1	IPR006222	Aminomethyltransferase, folate-binding domain
ECA251_g19078.t1	IPR017703	YgfZ/GCV conserved site
ECA251_g19078.t1	IPR027266	Aminomethyltransferase superfamily
ECA251_g19078.t1	IPR045179	YgfZ/GcvT
ECA251_g1315.t1	IPR001628	Zinc finger, nuclear hormone receptor-type
ECA251_g1315.t1	IPR051152	Caenorhabditis elegans Orphan Nuclear Receptors
ECA251_g1315.t1	IPR035500	Nuclear hormone receptor-like domain superfamily
ECA251_g1315.t1	IPR049636	Hepatocyte nuclear factor 4-like, DNA-binding domain
ECA251_g1315.t1	IPR000536	Nuclear hormone receptor, ligand-binding domain
ECA251_g1315.t1	IPR013088	Zinc finger, NHR/GATA-type
ECA251_g8197.t1	IPR035426	Gemin2/Brr1
ECA251_g8197.t1	IPR017364	Gem-associated protein 2
ECA251_g16039.t2	IPR018797	FAM98
ECA251_g19865.t3	IPR017452	GPCR, rhodopsin-like, 7TM
ECA251_g19865.t3	IPR019427	7TM GPCR, serpentine receptor class w (Srw)
ECA251_g10021.t1	IPR052103	Dual Specificity Protein Phosphatases
ECA251_g10021.t1	IPR020422	Dual specificity protein phosphatase domain
ECA251_g10021.t1	IPR000387	Tyrosine-specific protein phosphatases domain
ECA251_g10021.t1	IPR029021	Protein-tyrosine phosphatase-like
ECA251_g10021.t1	IPR000340	Dual specificity phosphatase, catalytic domain
ECA251_g7639.t1	IPR053222	Zygotic Embryogenesis-Associated Protein
ECA251_g7639.t1	IPR001810	F-box domain
ECA251_g7639.t1	IPR012885	Sdz-33, F-box domain
ECA251_g20708.t3	IPR039008	Intermediate filament, rod domain
ECA251_g20708.t3	IPR036415	Lamin tail domain superfamily
ECA251_g20708.t3	IPR001322	Lamin tail domain
ECA251_g8847.t2	IPR005031	Coenzyme Q-binding protein COQ10, START domain
ECA251_g8847.t2	IPR023393	START-like domain superfamily
ECA251_g8847.t2	IPR044996	Coenzyme Q-binding protein COQ10-like
ECA251_g19839.t1	IPR052506	Bacterial Fibronectin-Binding
ECA251_g7321.t1	IPR000591	DEP domain
ECA251_g7321.t1	IPR036034	PDZ superfamily
ECA251_g7321.t1	IPR036390	Winged helix DNA-binding domain superfamily
ECA251_g7321.t1	IPR015506	Dishevelled-related protein
ECA251_g7321.t1	IPR001478	PDZ domain
ECA251_g7321.t1	IPR008339	Dishevelled family
ECA251_g7321.t1	IPR036388	Winged helix-like DNA-binding domain superfamily
ECA251_g7206.t1	IPR007717	Nuclear pore localisation protein NPL4, C-terminal
ECA251_g7206.t1	IPR001876	Zinc finger, RanBP2-type
ECA251_g7206.t1	IPR036443	Zinc finger, RanBP2-type superfamily
ECA251_g7206.t1	IPR037518	MPN domain
ECA251_g7206.t1	IPR007716	NPL4, zinc-binding putative
ECA251_g7206.t1	IPR016563	Nuclear protein localization protein 4
ECA251_g7090.t1	IPR026847	Vacuolar protein sorting-associated protein 13
ECA251_g7090.t1	IPR009543	Vacuolar protein sorting-associated protein 13, VPS13 adaptor binding domain
ECA251_g13571.t1	IPR001461	Aspartic peptidase A1
ECA251_g13571.t1	IPR021109	Aspartic peptidase domain superfamily
ECA251_g13571.t1	IPR033121	Peptidase family A1 domain
ECA251_g13571.t1	IPR001969	Aspartic peptidase, active site
ECA251_g2608.t1	IPR040676	Domain of unknown function DUF5641
ECA251_g12169.t1	IPR036383	Thrombospondin type-1 repeat superfamily
ECA251_g12169.t1	IPR000884	Thrombospondin type-1 (TSP1) repeat
ECA251_g8383.t1	IPR015919	Cadherin-like superfamily
ECA251_g8383.t1	IPR002126	Cadherin-like
ECA251_g8383.t1	IPR020894	Cadherin conserved site
ECA251_g8383.t1	IPR039808	Cadherin
ECA251_g11214.t1	IPR001466	Beta-lactamase-related
ECA251_g11214.t1	IPR050491	Bacterial Cell Wall Synthesis and Modification
ECA251_g11214.t1	IPR049511	Polyglycine hydrolase-like, tandem repeat
ECA251_g11214.t1	IPR012338	Beta-lactamase/transpeptidase-like
ECA251_g11730.t1	IPR056674	Protein of unknown function DUF7772
ECA251_g12024.t1	IPR036397	Ribonuclease H superfamily
ECA251_g12024.t1	IPR002562	3'-5' exonuclease domain
ECA251_g12024.t1	IPR012337	Ribonuclease H-like superfamily
ECA251_g3161.t1	IPR027074	Integrator complex subunit 9
ECA251_g15031.t1	IPR051595	Glycosyl Hydrolase 25 Enzymes
ECA251_g15031.t1	IPR002053	Glycoside hydrolase, family 25
ECA251_g15031.t1	IPR017853	Glycoside hydrolase superfamily
ECA251_g17871.t1	IPR005746	Thioredoxin
ECA251_g17871.t1	IPR017937	Thioredoxin, conserved site
ECA251_g17871.t1	IPR013766	Thioredoxin domain
ECA251_g17871.t1	IPR036249	Thioredoxin-like superfamily
ECA251_g9417.t1	IPR011598	Myc-type, basic helix-loop-helix (bHLH) domain
ECA251_g9417.t1	IPR052207	Max-like/E-box-binding transcription factors
ECA251_g9417.t1	IPR036638	Helix-loop-helix DNA-binding domain superfamily
ECA251_g11115.t1	IPR036415	Lamin tail domain superfamily
ECA251_g11115.t1	IPR001322	Lamin tail domain
ECA251_g11115.t1	IPR016451	Intermediate filament, ifa/ifb
ECA251_g11115.t1	IPR039008	Intermediate filament, rod domain
ECA251_g11115.t1	IPR018039	Intermediate filament protein, conserved site
ECA251_g11789.t1	IPR050975	Sleep homeostasis regulator
ECA251_g11789.t1	IPR031424	UPAR/Ly6 domain-containing protein Quiver-like
ECA251_g20423.t2	IPR002092	DNA-directed RNA polymerase, phage-type
ECA251_g20423.t2	IPR046950	DNA-directed RNA polymerase, C-terminal domain, phage-type
ECA251_g20423.t2	IPR037159	DNA-directed RNA polymerase, N-terminal domain superfamily
ECA251_g20423.t2	IPR029262	DNA-directed RNA polymerase, N-terminal
ECA251_g20423.t2	IPR043502	DNA/RNA polymerase superfamily
ECA251_g3965.t1	IPR045357	Aminopeptidase N-like , N-terminal domain
ECA251_g3965.t1	IPR024571	ERAP1-like C-terminal domain
ECA251_g3965.t1	IPR042097	Aminopeptidase N-like , N-terminal domain superfamliy
ECA251_g3965.t1	IPR050344	Peptidase M1 family aminopeptidases
ECA251_g3965.t1	IPR027268	Peptidase M4/M1, CTD superfamily
ECA251_g3965.t1	IPR014782	Peptidase M1, membrane alanine aminopeptidase
ECA251_g9885.t2	IPR057322	Rgr-1, C-terminal domain
ECA251_g9885.t2	IPR055113	Mediator of RNA polymerase II transcription subunit 14, RM2
ECA251_g9885.t2	IPR013947	Mediator complex, subunit Med14
ECA251_g9885.t2	IPR056879	Mediator of RNA polymerase II transcription subunit 14, RM3
ECA251_g9885.t2	IPR055122	Mediator complex subunit MED14, N-terminal
ECA251_g18701.t1	IPR013766	Thioredoxin domain
ECA251_g18701.t1	IPR017937	Thioredoxin, conserved site
ECA251_g18701.t1	IPR005792	Protein disulphide isomerase
ECA251_g18701.t1	IPR005788	Protein disulfide-isomerase, thioredoxin-like domain
ECA251_g18701.t1	IPR041868	Protein disulfide-isomerase A3, first redox inactive TRX-like domain b
ECA251_g18701.t1	IPR036249	Thioredoxin-like superfamily
ECA251_g2742.t1	IPR007217	Per1-like
ECA251_g8069.t1	IPR036612	K Homology domain, type 1 superfamily
ECA251_g8069.t1	IPR004088	K Homology domain, type 1
ECA251_g8069.t1	IPR004087	K Homology domain
ECA251_g16486.t1	IPR002738	RNase P subunit p30
ECA251_g16486.t1	IPR016195	Polymerase/histidinol phosphatase-like
ECA251_g19992.t1	IPR006977	Yip1 domain
ECA251_g19992.t1	IPR045231	Protein Yip1/4-like
ECA251_g1852.t1	IPR019423	7TM GPCR, serpentine receptor class j (Srj)
ECA251_g17323.t1	IPR000536	Nuclear hormone receptor, ligand-binding domain
ECA251_g17323.t1	IPR001628	Zinc finger, nuclear hormone receptor-type
ECA251_g17323.t1	IPR035500	Nuclear hormone receptor-like domain superfamily
ECA251_g17323.t1	IPR013088	Zinc finger, NHR/GATA-type
ECA251_g4559.t2	IPR019430	7TM GPCR, serpentine receptor class x (Srx)
ECA251_g8642.t1	IPR009564	Protein of unknown function DUF1179
ECA251_g13277.t1	IPR010761	Clc protein-like
ECA251_g11546.t1	IPR023561	Carbonic anhydrase, alpha-class
ECA251_g11546.t1	IPR001148	Alpha carbonic anhydrase domain
ECA251_g11546.t1	IPR036398	Alpha carbonic anhydrase domain superfamily
ECA251_g22585.t1	IPR042068	Semaphorin-1A, sema domain
ECA251_g22585.t1	IPR001627	Sema domain
ECA251_g22585.t1	IPR015943	WD40/YVTN repeat-like-containing domain superfamily
ECA251_g22585.t1	IPR027231	Semaphorin
ECA251_g22585.t1	IPR016201	PSI domain
ECA251_g22585.t1	IPR002165	Plexin repeat
ECA251_g22585.t1	IPR036352	Sema domain superfamily
ECA251_g16163.t1	IPR050235	Casein Kinase 1 Ser/Thr Protein Kinase
ECA251_g16163.t1	IPR011009	Protein kinase-like domain superfamily
ECA251_g16163.t1	IPR000719	Protein kinase domain
ECA251_g16163.t1	IPR017441	Protein kinase, ATP binding site
ECA251_g8794.t1	IPR007129	Ubiquinol-cytochrome c chaperone, CBP3
ECA251_g8794.t1	IPR021150	Ubiquinol-cytochrome c chaperone
ECA251_g5411.t1	IPR036734	Neurotransmitter-gated ion-channel ligand-binding domain superfamily
ECA251_g18457.t1	IPR031127	E3 ubiquitin ligase RBR family
ECA251_g18457.t1	IPR002867	IBR domain
ECA251_g18457.t1	IPR013083	Zinc finger, RING/FYVE/PHD-type
ECA251_g18457.t1	IPR045840	Ariadne domain
ECA251_g18457.t1	IPR048962	E3 ubiquitin-protein ligase ARIH1-like, UBA-like domain
ECA251_g18457.t1	IPR044066	TRIAD supradomain
ECA251_g16374.t1	IPR010920	LSM domain superfamily
ECA251_g16374.t1	IPR034103	Sm-like protein Lsm8
ECA251_g16374.t1	IPR044642	U6 snRNA-associated Sm-like protein Lsm1/8
ECA251_g16374.t1	IPR001163	Sm domain, eukaryotic/archaea-type
ECA251_g16374.t1	IPR047575	Sm domain
ECA251_g10102.t2	IPR013057	Amino acid transporter, transmembrane domain
ECA251_g11276.t1	IPR001245	Serine-threonine/tyrosine-protein kinase, catalytic domain
ECA251_g11276.t1	IPR011009	Protein kinase-like domain superfamily
ECA251_g11276.t1	IPR051997	Serine/threonine-protein kinase NEK
ECA251_g11276.t1	IPR000719	Protein kinase domain
ECA251_g2616.t1	IPR002937	Amine oxidase
ECA251_g2616.t1	IPR036188	FAD/NAD(P)-binding domain superfamily
ECA251_g2616.t1	IPR050281	Flavin monoamine oxidase and related enzymes
ECA251_g4582.t1	IPR010483	Alpha-2-macroglobulin RAP, C-terminal
ECA251_g4582.t1	IPR036744	RAP domain superfamily
ECA251_g4582.t1	IPR038003	Alpha-2-macroglobulin receptor-associated protein
ECA251_g12250.t1	IPR029063	S-adenosyl-L-methionine-dependent methyltransferase superfamily
ECA251_g12250.t1	IPR000467	G-patch domain
ECA251_g12250.t1	IPR025816	RrmJ-type ribose 2-O-methyltransferase domain
ECA251_g12250.t1	IPR050851	mRNA Cap 2'-O-Ribose Methyltransferase
ECA251_g12250.t1	IPR002877	Ribosomal RNA methyltransferase, FtsJ domain
ECA251_g16280.t1	IPR029058	Alpha/Beta hydrolase fold
ECA251_g16280.t1	IPR002018	Carboxylesterase, type B
ECA251_g19007.t1	IPR002059	Cold-shock protein Csp, DNA-binding
ECA251_g19007.t1	IPR012340	Nucleic acid-binding, OB-fold
ECA251_g19007.t1	IPR001878	Zinc finger, CCHC-type
ECA251_g19007.t1	IPR011129	Cold-shock domain
ECA251_g19007.t1	IPR036875	Zinc finger, CCHC-type superfamily
ECA251_g19007.t1	IPR051373	Lin-28 homolog RNA-binding protein
ECA251_g4038.t2	IPR017970	Homeobox, conserved site
ECA251_g4038.t2	IPR001356	Homeodomain
ECA251_g4038.t2	IPR050394	Homeobox NK-like transcription regulators
ECA251_g4038.t2	IPR009057	Homedomain-like superfamily
ECA251_g4038.t2	IPR020479	Homeodomain, metazoa
ECA251_g5246.t1	IPR053132	Mesendoderm Development Regulator
ECA251_g21135.t1	IPR052452	Ankyrin repeat and MYND domain-containing protein 2
ECA251_g21135.t1	IPR002110	Ankyrin repeat
ECA251_g21135.t1	IPR002893	Zinc finger, MYND-type
ECA251_g21135.t1	IPR036770	Ankyrin repeat-containing domain superfamily
ECA251_g14181.t1	IPR036691	Endonuclease/exonuclease/phosphatase superfamily
ECA251_g14181.t1	IPR005135	Endonuclease/exonuclease/phosphatase
ECA251_g18183.t1	IPR006201	Neurotransmitter-gated ion-channel
ECA251_g18183.t1	IPR036734	Neurotransmitter-gated ion-channel ligand-binding domain superfamily
ECA251_g18183.t1	IPR006029	Neurotransmitter-gated ion-channel transmembrane domain
ECA251_g18183.t1	IPR018000	Neurotransmitter-gated ion-channel, conserved site
ECA251_g18183.t1	IPR006028	Gamma-aminobutyric acid A receptor/Glycine receptor alpha
ECA251_g18183.t1	IPR036719	Neurotransmitter-gated ion-channel transmembrane domain superfamily
ECA251_g18183.t1	IPR044721	Glutamate gated chloride channel, transmembrane domain
ECA251_g18183.t1	IPR038050	Neuronal acetylcholine receptor
ECA251_g18183.t1	IPR006202	Neurotransmitter-gated ion-channel ligand-binding domain
ECA251_g6037.t2	IPR001466	Beta-lactamase-related
ECA251_g6037.t2	IPR012338	Beta-lactamase/transpeptidase-like
ECA251_g6037.t2	IPR052907	Beta-lactamase/esterase domain-containing protein
ECA251_g1890.t1	IPR019427	7TM GPCR, serpentine receptor class w (Srw)
ECA251_g3352.t1	IPR028233	Cilia BBSome complex subunit 10
ECA251_g14395.t1	IPR051371	Ras-specific palmitoyltransferase complex
ECA251_g14395.t1	IPR019383	Golgin subfamily A member 7/ERF4
ECA251_g22407.t1	IPR003609	PAN/Apple domain
ECA251_g3306.t1	IPR019428	7TM GPCR, serpentine receptor class r (Str)
ECA251_g9931.t1	IPR035321	Protein of unknown function DUF5373
ECA251_g16630.t2	IPR000742	EGF-like domain
ECA251_g16733.t1	IPR002327	Cytochrome c, class IA/ IB
ECA251_g16733.t1	IPR036909	Cytochrome c-like domain superfamily
ECA251_g16733.t1	IPR009056	Cytochrome c-like domain
ECA251_g7575.t1	IPR036770	Ankyrin repeat-containing domain superfamily
ECA251_g7575.t1	IPR055285	Ankyrin repeat domain-containing protein 13, C-terminal
ECA251_g7575.t1	IPR021832	Ankyrin repeat domain-containing protein 13
ECA251_g7575.t1	IPR002110	Ankyrin repeat
ECA251_g13860.t1	IPR005018	DOMON domain
ECA251_g13860.t1	IPR045266	Copper-dependent monooxygenases, DOMON domain
ECA251_g6764.t1	IPR002347	Short-chain dehydrogenase/reductase SDR
ECA251_g6764.t1	IPR036291	NAD(P)-binding domain superfamily
ECA251_g6764.t1	IPR051468	Fungal Secondary Metabolite SDRs
ECA251_g5087.t1	IPR036122	SK, calmodulin-binding domain superfamily
ECA251_g5087.t1	IPR004178	Calmodulin-binding domain
ECA251_g5087.t1	IPR013099	Potassium channel domain
ECA251_g5087.t1	IPR015449	Potassium channel, calcium-activated, SK
ECA251_g14861.t1	IPR041742	Sec24-like, trunk domain
ECA251_g14861.t1	IPR036174	Zinc finger, Sec23/Sec24-type superfamily
ECA251_g14861.t1	IPR050550	SEC23/SEC24 family, SEC24 subfamily
ECA251_g14861.t1	IPR006896	Sec23/Sec24, trunk domain
ECA251_g14861.t1	IPR036180	Gelsolin-like domain superfamily
ECA251_g14861.t1	IPR036175	Sec23/Sec24 helical domain superfamily
ECA251_g14861.t1	IPR012990	Sec23/Sec24, beta-sandwich
ECA251_g14861.t1	IPR036465	von Willebrand factor A-like domain superfamily
ECA251_g14861.t1	IPR006895	Zinc finger, Sec23/Sec24-type
ECA251_g14861.t1	IPR029006	ADF-H/Gelsolin-like domain superfamily
ECA251_g14861.t1	IPR006900	Sec23/Sec24, helical domain
ECA251_g4699.t1	IPR002486	Nematode cuticle collagen, N-terminal
ECA251_g4699.t1	IPR008160	Collagen triple helix repeat
ECA251_g14312.t1	IPR006583	PAN-3 domain
ECA251_g14312.t1	IPR016187	C-type lectin fold
ECA251_g5836.t1	IPR019427	7TM GPCR, serpentine receptor class w (Srw)
ECA251_g5836.t1	IPR017452	GPCR, rhodopsin-like, 7TM
ECA251_g669.t1	IPR036875	Zinc finger, CCHC-type superfamily
ECA251_g669.t1	IPR001878	Zinc finger, CCHC-type
ECA251_g669.t1	IPR042246	Zinc finger CCHC domain-containing protein 9
ECA251_g16994.t1	IPR005515	Vitelline membrane outer layer protein I (VOMI)
ECA251_g16994.t1	IPR036706	Vitelline membrane outer layer protein I (VOMI) superfamily
ECA251_g4841.t1	IPR036084	Serine protease inhibitor-like superfamily
ECA251_g4841.t1	IPR002919	Trypsin Inhibitor-like, cysteine rich domain
ECA251_g4841.t1	IPR051368	Serine Protease Inhibitor-like TIL Domain
ECA251_g16561.t1	IPR050846	TLC domain-containing
ECA251_g16561.t1	IPR006634	TRAM/LAG1/CLN8 homology domain
ECA251_g20041.t1	IPR000344	7TM GPCR, serpentine receptor class a (Sra)
ECA251_g4862.t1	IPR019430	7TM GPCR, serpentine receptor class x (Srx)
ECA251_g4907.t2	IPR039042	UDP-N-acetylglucosamine transferase subunit Alg13-like
ECA251_g4907.t2	IPR007235	Glycosyl transferase, family 28, C-terminal
ECA251_g17578.t1	IPR036880	Pancreatic trypsin inhibitor Kunitz domain superfamily
ECA251_g17578.t1	IPR002223	Pancreatic trypsin inhibitor Kunitz domain
ECA251_g17578.t1	IPR006150	Cysteine-rich repeat
ECA251_g17578.t1	IPR053014	Cuticle-associated divergent protein
ECA251_g17578.t1	IPR020901	Proteinase inhibitor I2, Kunitz, conserved site
ECA251_g14759.t1	IPR007271	Nucleotide-sugar transporter
ECA251_g14759.t1	IPR037185	Multidrug transporter EmrE superfamily
ECA251_g17910.t3	IPR056742	Bridge-like lipid transfer protein family member 1, C-terminal
ECA251_g17910.t3	IPR047104	Bridge-like lipid transfer protein family member 1, N-terminal
ECA251_g17910.t3	IPR056741	Bridge-like lipid transfer protein family member 1, middle region
ECA251_g17910.t3	IPR033616	Bridge-like lipid transfer protein family member 1
ECA251_g3554.t1	IPR019428	7TM GPCR, serpentine receptor class r (Str)
ECA251_g17245.t1	IPR011042	Six-bladed beta-propeller, TolB-like
ECA251_g2482.t1	IPR019424	Serpentine type 7TM GPCR chemoreceptor Srsx
ECA251_g2482.t1	IPR047130	Serpentine type 7TM GPCR chemoreceptor Srsx, nematodes
ECA251_g2482.t1	IPR017452	GPCR, rhodopsin-like, 7TM
ECA251_g2482.t1	IPR000276	G protein-coupled receptor, rhodopsin-like
ECA251_g13499.t1	IPR036458	Sodium:dicarboxylate symporter superfamily
ECA251_g13499.t1	IPR018107	Sodium:dicarboxylate symporter, conserved site
ECA251_g13499.t1	IPR001991	Sodium:dicarboxylate symporter
ECA251_g13499.t1	IPR050746	Dicarboxylate/Amino Acid:Cation Symporter
ECA251_g19634.t1	IPR005098	Domain of unknown function DUF281
ECA251_g1272.t1	IPR013088	Zinc finger, NHR/GATA-type
ECA251_g1272.t1	IPR035500	Nuclear hormone receptor-like domain superfamily
ECA251_g1272.t1	IPR000536	Nuclear hormone receptor, ligand-binding domain
ECA251_g1272.t1	IPR051152	Caenorhabditis elegans Orphan Nuclear Receptors
ECA251_g1272.t1	IPR001628	Zinc finger, nuclear hormone receptor-type
ECA251_g2990.t1	IPR001223	Glycoside hydrolase family 18, catalytic domain
ECA251_g2990.t1	IPR029070	Chitinase insertion domain superfamily
ECA251_g2990.t1	IPR018392	LysM domain
ECA251_g2990.t1	IPR001579	Glycosyl hydrolase family 18, active site
ECA251_g2990.t1	IPR001002	Chitin-binding, type 1
ECA251_g2990.t1	IPR010264	Plant self-incompatibility S1
ECA251_g2990.t1	IPR036779	LysM domain superfamily
ECA251_g2990.t1	IPR011583	Chitinase II/V-like, catalytic domain
ECA251_g2990.t1	IPR017853	Glycoside hydrolase superfamily
ECA251_g1464.t1	IPR036770	Ankyrin repeat-containing domain superfamily
ECA251_g1464.t1	IPR008893	WGR domain
ECA251_g1464.t1	IPR002110	Ankyrin repeat
ECA251_g1464.t1	IPR036616	Poly(ADP-ribose) polymerase, regulatory domain superfamily
ECA251_g1464.t1	IPR050800	ADP-ribosyltransferase diphtheria toxin-like
ECA251_g1464.t1	IPR012317	Poly(ADP-ribose) polymerase, catalytic domain
ECA251_g1464.t1	IPR036930	WGR domain superfamily
ECA251_g1464.t1	IPR004102	Poly(ADP-ribose) polymerase, regulatory domain
ECA251_g17660.t1	IPR017452	GPCR, rhodopsin-like, 7TM
ECA251_g17660.t1	IPR039952	G-protein coupled receptor Aex-2
ECA251_g16669.t2	IPR005515	Vitelline membrane outer layer protein I (VOMI)
ECA251_g16669.t2	IPR036706	Vitelline membrane outer layer protein I (VOMI) superfamily
ECA251_g14009.t1	IPR029045	ClpP/crotonase-like domain superfamily
ECA251_g14009.t1	IPR005481	Biotin carboxylase-like, N-terminal domain
ECA251_g14009.t1	IPR011054	Rudiment single hybrid motif
ECA251_g14009.t1	IPR034733	Acetyl-coenzyme A carboxylase carboxyl transferase subunit beta
ECA251_g14009.t1	IPR000089	Biotin/lipoyl attachment
ECA251_g14009.t1	IPR011764	Biotin carboxylation domain
ECA251_g14009.t1	IPR013537	Acetyl-CoA carboxylase, central domain
ECA251_g14009.t1	IPR005479	Carbamoyl phosphate synthase, ATP-binding domain
ECA251_g14009.t1	IPR016185	Pre-ATP-grasp domain superfamily
ECA251_g14009.t1	IPR005482	Biotin carboxylase, C-terminal
ECA251_g14009.t1	IPR013815	ATP-grasp fold, subdomain 1
ECA251_g14009.t1	IPR011763	Acetyl-coenzyme A carboxyltransferase, C-terminal
ECA251_g14009.t1	IPR011053	Single hybrid motif
ECA251_g14009.t1	IPR011762	Acetyl-coenzyme A carboxyltransferase, N-terminal
ECA251_g14009.t1	IPR011761	ATP-grasp fold
ECA251_g14009.t1	IPR049076	Acetyl-CoA carboxylase
ECA251_g17287.t1	IPR024337	tRNA-splicing endonuclease, subunit Sen54
ECA251_g17287.t1	IPR024336	tRNA-splicing endonuclease, subunit Sen54, N-terminal
ECA251_g5680.t1	IPR050209	Rab GTPases family involved in membrane trafficking
ECA251_g5680.t1	IPR001806	Small GTPase
ECA251_g5680.t1	IPR005225	Small GTP-binding domain
ECA251_g5680.t1	IPR027417	P-loop containing nucleoside triphosphate hydrolase
ECA251_g4519.t1	IPR008278	4'-phosphopantetheinyl transferase domain
ECA251_g4519.t1	IPR050559	Phosphopantetheinyl Transferase Superfamily
ECA251_g4519.t1	IPR037143	4'-phosphopantetheinyl transferase domain superfamily
ECA251_g4519.t1	IPR055066	4'-phosphopantetheinyl transferase, N-terminal
ECA251_g12713.t1	IPR009667	Protein of unknown function DUF1258
ECA251_g7870.t1	IPR043640	AF4/FMR2, C-terminal homology domain
ECA251_g9421.t2	IPR033710	TATA-box binding protein, eukaryotic
ECA251_g9421.t2	IPR012295	TBP domain superfamily
ECA251_g9421.t2	IPR030491	TATA-box binding protein, conserved site
ECA251_g9421.t2	IPR000814	TATA-box binding protein
ECA251_g12806.t1	IPR009819	Pes-10
ECA251_g8410.t1	IPR006020	PTB/PI domain
ECA251_g19157.t1	IPR002452	Alpha tubulin
ECA251_g19157.t1	IPR018316	Tubulin/FtsZ, 2-layer sandwich domain
ECA251_g19157.t1	IPR017975	Tubulin, conserved site
ECA251_g19157.t1	IPR037103	Tubulin/FtsZ-like, C-terminal domain
ECA251_g19157.t1	IPR008280	Tubulin/FtsZ, C-terminal
ECA251_g19157.t1	IPR036525	Tubulin/FtsZ, GTPase domain superfamily
ECA251_g19157.t1	IPR003008	Tubulin/FtsZ, GTPase domain
ECA251_g19157.t1	IPR000217	Tubulin
ECA251_g19157.t1	IPR023123	Tubulin, C-terminal
ECA251_g3914.t1	IPR038479	Transthyretin-like superfamily
ECA251_g3914.t1	IPR001534	Transthyretin-like
ECA251_g13390.t3	IPR027417	P-loop containing nucleoside triphosphate hydrolase
ECA251_g13390.t3	IPR007694	DNA helicase, DnaB-like, C-terminal
ECA251_g13390.t3	IPR027032	Twinkle-like protein
ECA251_g5707.t1	IPR008164	Repeat of unknown function XGLTT
ECA251_g2558.t2	IPR019425	7TM GPCR, serpentine receptor class t (Srt)
ECA251_g4937.t1	IPR000535	Major sperm protein (MSP) domain
ECA251_g4937.t1	IPR008962	PapD-like superfamily
ECA251_g4937.t1	IPR013783	Immunoglobulin-like fold
ECA251_g4936.t1	IPR000535	Major sperm protein (MSP) domain
ECA251_g4936.t1	IPR008962	PapD-like superfamily
ECA251_g4936.t1	IPR013783	Immunoglobulin-like fold
ECA251_g8711.t1	IPR010508	Neurobeachin-like, DUF1088
ECA251_g8711.t1	IPR013320	Concanavalin A-like lectin/glucanase domain superfamily
ECA251_g8711.t1	IPR050865	BEACH Domain-Containing
ECA251_g8711.t1	IPR023362	PH-BEACH domain
ECA251_g8711.t1	IPR046852	Neurobeachin, alpha-solenoid region
ECA251_g8711.t1	IPR031570	Neurobeachin/BDCP, DUF4704
ECA251_g8711.t1	IPR016024	Armadillo-type fold
ECA251_g8023.t1	IPR001810	F-box domain
ECA251_g8023.t1	IPR040161	F-box A protein FB224
ECA251_g8023.t1	IPR002900	Domain of unknown function DUF38/FTH, Caenorhabditis species
ECA251_g8023.t1	IPR036047	F-box-like domain superfamily
ECA251_g15182.t2	IPR002110	Ankyrin repeat
ECA251_g15182.t2	IPR052771	Neurotrophin-activated signaling adaptor
ECA251_g15182.t2	IPR057092	Kinase D-interacting substrate of 220 kDa-like, SAM domain
ECA251_g15182.t2	IPR036770	Ankyrin repeat-containing domain superfamily
ECA251_g15182.t2	IPR011646	KAP family P-loop domain
ECA251_g22254.t1	IPR019423	7TM GPCR, serpentine receptor class j (Srj)
ECA251_g22254.t1	IPR019428	7TM GPCR, serpentine receptor class r (Str)
ECA251_g1752.t1	IPR019421	7TM GPCR, serpentine receptor class d (Srd)
ECA251_g1752.t1	IPR050920	Nematode receptor-like class delta
ECA251_g4210.t1	IPR001841	Zinc finger, RING-type
ECA251_g4210.t1	IPR000315	B-box-type zinc finger
ECA251_g4210.t1	IPR039320	RING finger protein 207
ECA251_g4210.t1	IPR013083	Zinc finger, RING/FYVE/PHD-type
ECA251_g22356.t1	IPR053220	Nematode receptor-like serpentine class H
ECA251_g22356.t1	IPR019422	7TM GPCR, serpentine receptor class h (Srh)
ECA251_g19006.t1	IPR040357	Vma22/CCDC115
ECA251_g20251.t1	IPR020052	Large ribosomal subunit protein eL31, conserved site
ECA251_g20251.t1	IPR000054	Large ribosomal subunit protein eL31
ECA251_g20251.t1	IPR023621	Large ribosomal subunit protein eL31 domain superfamily
ECA251_g5186.t1	IPR000609	7TM GPCR, serpentine receptor class g (Srg)
ECA251_g5186.t1	IPR052880	Nematode Receptor-Like Serpentine Class Gamma
ECA251_g16200.t1	IPR002130	Cyclophilin-type peptidyl-prolyl cis-trans isomerase domain
ECA251_g16200.t1	IPR029000	Cyclophilin-like domain superfamily
ECA251_g16200.t1	IPR020892	Cyclophilin-type peptidyl-prolyl cis-trans isomerase, conserved site
ECA251_g16200.t1	IPR024936	Cyclophilin-type peptidyl-prolyl cis-trans isomerase
ECA251_g16200.t1	IPR044666	Cyclophilin-type peptidyl-prolyl cis-trans isomerase, cyclophilin A-like
ECA251_g5643.t2	IPR019428	7TM GPCR, serpentine receptor class r (Str)
ECA251_g9340.t1	IPR004788	Ribose 5-phosphate isomerase, type A
ECA251_g9340.t1	IPR037171	NagB/RpiA transferase-like
ECA251_g18045.t1	IPR033858	26S Proteasome non-ATPase regulatory subunit 7/8
ECA251_g18045.t1	IPR024969	EIF3F/CSN6-like, C-terminal
ECA251_g18045.t1	IPR000555	JAB1/MPN/MOV34 metalloenzyme domain
ECA251_g18045.t1	IPR037518	MPN domain
ECA251_g8799.t1	IPR055349	GIPC, GH2
ECA251_g8799.t1	IPR001478	PDZ domain
ECA251_g8799.t1	IPR036034	PDZ superfamily
ECA251_g8799.t1	IPR056814	GIPC1-3, GH1 domain
ECA251_g8799.t1	IPR017379	PDZ domain-containing protein GIPC1/2/3
ECA251_g21481.t1	IPR012674	Calycin
ECA251_g21481.t1	IPR000463	Cytosolic fatty-acid binding
ECA251_g21481.t1	IPR040094	Fatty acid-binding protein homologue 1/2/3/4
ECA251_g2710.t1	IPR036084	Serine protease inhibitor-like superfamily
ECA251_g2710.t1	IPR051368	Serine Protease Inhibitor-like TIL Domain
ECA251_g2710.t1	IPR002919	Trypsin Inhibitor-like, cysteine rich domain
ECA251_g7061.t1	IPR052664	BTB and MATH domain-containing protein
ECA251_g7061.t1	IPR000210	BTB/POZ domain
ECA251_g7061.t1	IPR011333	SKP1/BTB/POZ domain superfamily
ECA251_g15168.t1	IPR047549	BICC1, first type I KH domain
ECA251_g22180.t1	IPR040316	Integrator complex subunit 5
ECA251_g22180.t1	IPR029444	Integrator complex subunit 5, C-terminal
ECA251_g22180.t1	IPR029445	Integrator complex subunit 5, N-terminal
ECA251_g20938.t1	IPR032710	NTF2-like domain superfamily
ECA251_g5372.t1	IPR053220	Nematode receptor-like serpentine class H
ECA251_g5372.t1	IPR019422	7TM GPCR, serpentine receptor class h (Srh)
ECA251_g21853.t1	IPR019427	7TM GPCR, serpentine receptor class w (Srw)
ECA251_g21853.t1	IPR017452	GPCR, rhodopsin-like, 7TM
ECA251_g21595.t1	IPR000504	RNA recognition motif domain
ECA251_g21595.t1	IPR012677	Nucleotide-binding alpha-beta plait domain superfamily
ECA251_g21595.t1	IPR047131	RNA binding protein fox-1 homolog 1-like
ECA251_g21595.t1	IPR035979	RNA-binding domain superfamily
ECA251_g21595.t1	IPR034237	FOX1, RNA recognition motif
ECA251_g22223.t1	IPR006874	Protein of unknown function DUF621
ECA251_g22492.t1	IPR001810	F-box domain
ECA251_g22492.t1	IPR012885	Sdz-33, F-box domain
ECA251_g22492.t1	IPR053222	Zygotic Embryogenesis-Associated Protein
ECA251_g703.t1	IPR002083	MATH/TRAF domain
ECA251_g703.t1	IPR008974	TRAF-like
ECA251_g15791.t1	IPR013219	Small ribosomal subunit protein mS33
ECA251_g16525.t1	IPR022042	snRNA-activating protein complex, subunit 3
ECA251_g1995.t1	IPR019423	7TM GPCR, serpentine receptor class j (Srj)
ECA251_g2310.t1	IPR020843	Enoylreductase domain
ECA251_g2310.t1	IPR013149	Alcohol dehydrogenase-like, C-terminal
ECA251_g2310.t1	IPR013154	Alcohol dehydrogenase-like, N-terminal
ECA251_g2310.t1	IPR036291	NAD(P)-binding domain superfamily
ECA251_g2310.t1	IPR011032	GroES-like superfamily
ECA251_g2310.t1	IPR002328	Alcohol dehydrogenase, zinc-type, conserved site
ECA251_g17439.t1	IPR017907	Zinc finger, RING-type, conserved site
ECA251_g17439.t1	IPR045072	MKRN-like
ECA251_g17439.t1	IPR000571	Zinc finger, CCCH-type
ECA251_g17439.t1	IPR001841	Zinc finger, RING-type
ECA251_g17439.t1	IPR013083	Zinc finger, RING/FYVE/PHD-type
ECA251_g17439.t1	IPR036855	Zinc finger, CCCH-type superfamily
ECA251_g10236.t1	IPR013083	Zinc finger, RING/FYVE/PHD-type
ECA251_g10236.t1	IPR001841	Zinc finger, RING-type
ECA251_g10236.t1	IPR000571	Zinc finger, CCCH-type
ECA251_g10236.t1	IPR017907	Zinc finger, RING-type, conserved site
ECA251_g10236.t1	IPR039971	Pre-mRNA-splicing factor CWC24-like
ECA251_g10236.t1	IPR036855	Zinc finger, CCCH-type superfamily
ECA251_g11120.t1	IPR036691	Endonuclease/exonuclease/phosphatase superfamily
ECA251_g11120.t1	IPR005135	Endonuclease/exonuclease/phosphatase
ECA251_g16922.t1	IPR016187	C-type lectin fold
ECA251_g16922.t1	IPR016186	C-type lectin-like/link domain superfamily
ECA251_g16922.t1	IPR001304	C-type lectin-like
ECA251_g7015.t1	IPR004241	Autophagy protein Atg8 ubiquitin-like
ECA251_g7015.t1	IPR029071	Ubiquitin-like domain superfamily
ECA251_g10661.t1	IPR001040	Translation Initiation factor eIF- 4e
ECA251_g10661.t1	IPR023398	Translation Initiation factor eIF- 4e-like
ECA251_g10661.t1	IPR019770	Eukaryotic translation initiation factor 4E (eIF-4E), conserved site
ECA251_g11201.t1	IPR036259	MFS transporter superfamily
ECA251_g11201.t1	IPR005828	Major facilitator, sugar transporter-like
ECA251_g11201.t1	IPR020846	Major facilitator superfamily domain
ECA251_g3489.t1	IPR007883	Protein of unknown function DUF713
ECA251_g12935.t1	IPR012885	Sdz-33, F-box domain
ECA251_g12935.t1	IPR053222	Zygotic Embryogenesis-Associated Protein
ECA251_g12935.t1	IPR001810	F-box domain
ECA251_g21543.t1	IPR036236	Zinc finger C2H2 superfamily
ECA251_g21543.t1	IPR013087	Zinc finger C2H2-type
ECA251_g6009.t1	IPR036860	SH2 domain superfamily
ECA251_g6009.t1	IPR020635	Tyrosine-protein kinase, catalytic domain
ECA251_g6009.t1	IPR011009	Protein kinase-like domain superfamily
ECA251_g6009.t1	IPR001245	Serine-threonine/tyrosine-protein kinase, catalytic domain
ECA251_g6009.t1	IPR017441	Protein kinase, ATP binding site
ECA251_g6009.t1	IPR035849	Fes/Fps/Fer, SH2 domain
ECA251_g6009.t1	IPR000719	Protein kinase domain
ECA251_g6009.t1	IPR008266	Tyrosine-protein kinase, active site
ECA251_g6009.t1	IPR050198	Non-receptor tyrosine kinases involved in cell signaling
ECA251_g6009.t1	IPR000980	SH2 domain
ECA251_g8985.t1	IPR011993	PH-like domain superfamily
ECA251_g8985.t1	IPR051133	Adapter and Engulfment Domain-Containing Protein
ECA251_g8985.t1	IPR006020	PTB/PI domain
ECA251_g1253.t1	IPR051152	Caenorhabditis elegans Orphan Nuclear Receptors
ECA251_g1253.t1	IPR000536	Nuclear hormone receptor, ligand-binding domain
ECA251_g1253.t1	IPR001628	Zinc finger, nuclear hormone receptor-type
ECA251_g1253.t1	IPR035500	Nuclear hormone receptor-like domain superfamily
ECA251_g1253.t1	IPR049636	Hepatocyte nuclear factor 4-like, DNA-binding domain
ECA251_g1253.t1	IPR013088	Zinc finger, NHR/GATA-type
ECA251_g13313.t1	IPR008936	Rho GTPase activation protein
ECA251_g13313.t1	IPR000198	Rho GTPase-activating protein domain
ECA251_g13313.t1	IPR047165	Rho GTPase-activating protein 17/44/SH3BP1-like
ECA251_g13313.t1	IPR027267	AH/BAR domain superfamily
ECA251_g20667.t1	IPR029058	Alpha/Beta hydrolase fold
ECA251_g20667.t1	IPR010463	Protein of unknown function DUF1057
ECA251_g10477.t1	IPR006906	Timeless, N-terminal
ECA251_g10477.t1	IPR044998	Timeless
ECA251_g3984.t1	IPR001563	Peptidase S10, serine carboxypeptidase
ECA251_g3984.t1	IPR029058	Alpha/Beta hydrolase fold
ECA251_g13391.t1	IPR052103	Dual Specificity Protein Phosphatases
ECA251_g13391.t1	IPR029021	Protein-tyrosine phosphatase-like
ECA251_g13391.t1	IPR020422	Dual specificity protein phosphatase domain
ECA251_g13391.t1	IPR000387	Tyrosine-specific protein phosphatases domain
ECA251_g13391.t1	IPR000340	Dual specificity phosphatase, catalytic domain
ECA251_g18626.t1	IPR000719	Protein kinase domain
ECA251_g18626.t1	IPR011989	Armadillo-like helical
ECA251_g18626.t1	IPR016024	Armadillo-type fold
ECA251_g18626.t1	IPR051177	Catalytically Inactive Kinase-Related Protein
ECA251_g18626.t1	IPR011009	Protein kinase-like domain superfamily
ECA251_g20762.t2	IPR002602	Domain of unknown function DB
ECA251_g1727.t1	IPR036941	Receptor L-domain superfamily
ECA251_g1727.t1	IPR000494	Receptor L-domain
ECA251_g1727.t1	IPR053079	SPS2 domain-containing protein
ECA251_g10344.t1	IPR013083	Zinc finger, RING/FYVE/PHD-type
ECA251_g10344.t1	IPR051073	ZNRF3/Arkadia E3 ubiquitin-protein ligases
ECA251_g10344.t1	IPR001841	Zinc finger, RING-type
ECA251_g3201.t1	IPR019428	7TM GPCR, serpentine receptor class r (Str)
ECA251_g8010.t1	IPR000608	Ubiquitin-conjugating (UBC), catalytic core domain
ECA251_g8010.t1	IPR016135	Ubiquitin-conjugating enzyme/RWD-like
ECA251_g8730.t1	IPR000609	7TM GPCR, serpentine receptor class g (Srg)
ECA251_g8730.t1	IPR051119	Nematode serpentine receptor-like
ECA251_g9658.t1	IPR016177	DNA-binding domain superfamily
ECA251_g9658.t1	IPR007728	Pre-SET domain
ECA251_g9658.t1	IPR001214	SET domain
ECA251_g9658.t1	IPR001739	Methyl-CpG DNA binding
ECA251_g9658.t1	IPR047232	Histone-lysine N-methyltransferase SETDB1/2-like, methyl-CpG binding domains
ECA251_g9658.t1	IPR003616	Post-SET domain
ECA251_g9658.t1	IPR046341	SET domain superfamily
ECA251_g9658.t1	IPR051516	Histone-lysine N-methyltransferase SETDB
ECA251_g10209.t1	IPR029028	Alpha/beta knot methyltransferases
ECA251_g10209.t1	IPR005304	Ribosomal biogenesis, methyltransferase, EMG1/NEP1
ECA251_g10209.t1	IPR029026	tRNA (guanine-N1-)-methyltransferase, N-terminal
ECA251_g1974.t1	IPR016638	Uncharacterised protein family UPF0376
ECA251_g1974.t1	IPR002542	T20D4.11-like domain
ECA251_g4171.t1	IPR006201	Neurotransmitter-gated ion-channel
ECA251_g4171.t1	IPR038050	Neuronal acetylcholine receptor
ECA251_g4171.t1	IPR006202	Neurotransmitter-gated ion-channel ligand-binding domain
ECA251_g4171.t1	IPR018000	Neurotransmitter-gated ion-channel, conserved site
ECA251_g4171.t1	IPR006029	Neurotransmitter-gated ion-channel transmembrane domain
ECA251_g4171.t1	IPR006028	Gamma-aminobutyric acid A receptor/Glycine receptor alpha
ECA251_g4171.t1	IPR036719	Neurotransmitter-gated ion-channel transmembrane domain superfamily
ECA251_g4171.t1	IPR036734	Neurotransmitter-gated ion-channel ligand-binding domain superfamily
ECA251_g3046.t1	IPR000276	G protein-coupled receptor, rhodopsin-like
ECA251_g3046.t1	IPR017452	GPCR, rhodopsin-like, 7TM
ECA251_g3046.t1	IPR019430	7TM GPCR, serpentine receptor class x (Srx)
ECA251_g8695.t1	IPR011993	PH-like domain superfamily
ECA251_g8695.t1	IPR006020	PTB/PI domain
ECA251_g1024.t1	IPR019429	7TM GPCR, serpentine chemoreceptor class i (Sri)
ECA251_g12823.t1	IPR017907	Zinc finger, RING-type, conserved site
ECA251_g12823.t1	IPR002867	IBR domain
ECA251_g12823.t1	IPR044066	TRIAD supradomain
ECA251_g12823.t1	IPR001841	Zinc finger, RING-type
ECA251_g12823.t1	IPR013083	Zinc finger, RING/FYVE/PHD-type
ECA251_g12823.t1	IPR002227	Tyrosinase copper-binding domain
ECA251_g12823.t1	IPR051628	Linear Ubiquitination-Associated E3 Ligases
ECA251_g11812.t2	IPR057475	Cuticlin, C-terminal domain
ECA251_g11812.t2	IPR051962	Cuticlin domain-containing protein
ECA251_g11812.t2	IPR056953	Cuticlin, N-terminal domain
ECA251_g11812.t2	IPR001507	Zona pellucida domain
ECA251_g19425.t2	IPR017452	GPCR, rhodopsin-like, 7TM
ECA251_g19425.t2	IPR000276	G protein-coupled receptor, rhodopsin-like
ECA251_g6424.t1	IPR005825	Large ribosomal subunit protein uL24, conserved site
ECA251_g6424.t1	IPR005756	Large ribosomal subunit protein uL24, eukaryotic/archaeal
ECA251_g6424.t1	IPR008991	Translation protein SH3-like domain superfamily
ECA251_g6424.t1	IPR041988	Large ribosomal subunit protein uL24, KOW domain
ECA251_g6424.t1	IPR005824	KOW
ECA251_g6424.t1	IPR014722	Large ribosomal subunit protein uL2, domain 2
ECA251_g14771.t1	IPR008962	PapD-like superfamily
ECA251_g14771.t1	IPR000535	Major sperm protein (MSP) domain
ECA251_g14771.t1	IPR051155	Nematode Major Sperm
ECA251_g14771.t1	IPR013783	Immunoglobulin-like fold
ECA251_g17096.t2	IPR000253	Forkhead-associated (FHA) domain
ECA251_g17096.t2	IPR051176	Centrosomal and Immune Signaling Modulators
ECA251_g17096.t2	IPR008984	SMAD/FHA domain superfamily
ECA251_g7975.t2	IPR002900	Domain of unknown function DUF38/FTH, Caenorhabditis species
ECA251_g7975.t2	IPR001810	F-box domain
ECA251_g7975.t2	IPR040161	F-box A protein FB224
ECA251_g7975.t2	IPR036047	F-box-like domain superfamily
ECA251_g3200.t1	IPR002542	T20D4.11-like domain
ECA251_g6144.t1	IPR019473	Transcription factor TFIID, subunit 8, C-terminal
ECA251_g6144.t1	IPR009072	Histone-fold
ECA251_g6144.t1	IPR037818	Transcription initiation factor TFIID subunit 8
ECA251_g6144.t1	IPR006565	Bromodomain associated domain
ECA251_g14922.t1	IPR034221	RBM34, RNA recognition motif 2
ECA251_g14922.t1	IPR000504	RNA recognition motif domain
ECA251_g14922.t1	IPR035979	RNA-binding domain superfamily
ECA251_g14922.t1	IPR012677	Nucleotide-binding alpha-beta plait domain superfamily
ECA251_g14768.t1	IPR014770	Munc13 homology 1
ECA251_g14768.t1	IPR011993	PH-like domain superfamily
ECA251_g14768.t1	IPR010439	MUN domain
ECA251_g14768.t1	IPR000008	C2 domain
ECA251_g14768.t1	IPR035892	C2 domain superfamily
ECA251_g14768.t1	IPR001849	Pleckstrin homology domain
ECA251_g14768.t1	IPR033227	Calcium-dependent secretion activator
ECA251_g14768.t1	IPR057457	CAPS, C2 domain
ECA251_g10692.t1	IPR044492	P-type ATPase, haloacid dehalogenase domain
ECA251_g10692.t1	IPR023299	P-type ATPase, cytoplasmic domain N
ECA251_g10692.t1	IPR023214	HAD superfamily
ECA251_g10692.t1	IPR027256	P-type ATPase, subfamily IB
ECA251_g10692.t1	IPR001757	P-type ATPase
ECA251_g10692.t1	IPR018303	P-type ATPase, phosphorylation site
ECA251_g10692.t1	IPR008250	P-type ATPase, A domain superfamily
ECA251_g10692.t1	IPR036412	HAD-like superfamily
ECA251_g10692.t1	IPR023298	P-type ATPase, transmembrane domain superfamily
ECA251_g20794.t1	IPR053315	Peptidase C14A
ECA251_g281.t1	IPR021942	Protein of unknown function DUF3557
ECA251_g6977.t1	IPR013099	Potassium channel domain
ECA251_g6977.t1	IPR003280	Two pore domain potassium channel
ECA251_g4982.t1	IPR008574	Interactor of ZYG-11, nematodes
ECA251_g5391.t1	IPR019422	7TM GPCR, serpentine receptor class h (Srh)
ECA251_g5391.t1	IPR053220	Nematode receptor-like serpentine class H
ECA251_g15490.t1	IPR051774	Sperm-specific class P
ECA251_g15490.t1	IPR008962	PapD-like superfamily
ECA251_g15490.t1	IPR000535	Major sperm protein (MSP) domain
ECA251_g15490.t1	IPR013783	Immunoglobulin-like fold
ECA251_g4147.t1	IPR024571	ERAP1-like C-terminal domain
ECA251_g3611.t1	IPR002486	Nematode cuticle collagen, N-terminal
ECA251_g3611.t1	IPR008160	Collagen triple helix repeat
ECA251_g10059.t1	IPR003235	Nematode insulin-like peptide, beta type
ECA251_g15901.t1	IPR036734	Neurotransmitter-gated ion-channel ligand-binding domain superfamily
ECA251_g15901.t1	IPR006201	Neurotransmitter-gated ion-channel
ECA251_g15901.t1	IPR036719	Neurotransmitter-gated ion-channel transmembrane domain superfamily
ECA251_g15901.t1	IPR006202	Neurotransmitter-gated ion-channel ligand-binding domain
ECA251_g15901.t1	IPR018000	Neurotransmitter-gated ion-channel, conserved site
ECA251_g15901.t1	IPR038050	Neuronal acetylcholine receptor
ECA251_g599.t1	IPR001356	Homeodomain
ECA251_g599.t1	IPR009057	Homedomain-like superfamily
ECA251_g599.t1	IPR039162	Homeodomain-only protein
ECA251_g1374.t1	IPR019420	7TM GPCR, serpentine receptor class bc (Srbc)
ECA251_g1374.t1	IPR052322	Mitochondrial rRNA Methyltransferase NSUN4
ECA251_g14884.t1	IPR001932	PPM-type phosphatase-like domain
ECA251_g14884.t1	IPR036457	PPM-type phosphatase-like domain superfamily
ECA251_g14884.t1	IPR000222	PPM-type phosphatase, divalent cation binding
ECA251_g14884.t1	IPR015655	Protein phosphatase 2C
ECA251_g10479.t2	IPR011009	Protein kinase-like domain superfamily
ECA251_g10479.t2	IPR015433	Phosphatidylinositol 3-/4-kinase
ECA251_g10479.t2	IPR036940	Phosphatidylinositol 3-/4-kinase, catalytic domain superfamily
ECA251_g10479.t2	IPR000403	Phosphatidylinositol 3-/4-kinase, catalytic domain
ECA251_g10479.t2	IPR001263	Phosphoinositide 3-kinase, accessory (PIK) domain
ECA251_g10479.t2	IPR018936	Phosphatidylinositol 3-/4-kinase, conserved site
ECA251_g10479.t2	IPR016024	Armadillo-type fold
ECA251_g10479.t2	IPR045495	PI4-kinase, N-terminal
ECA251_g10479.t2	IPR042236	Phosphoinositide 3-kinase, accessory (PIK) domain superfamily
ECA251_g1278.t1	IPR008166	Glycosyltransferase family 92
ECA251_g12196.t1	IPR000276	G protein-coupled receptor, rhodopsin-like
ECA251_g12196.t1	IPR017452	GPCR, rhodopsin-like, 7TM
ECA251_g12196.t1	IPR052954	GPCR_Ligand_Interaction
ECA251_g5258.t1	IPR017853	Glycoside hydrolase superfamily
ECA251_g5258.t1	IPR001223	Glycoside hydrolase family 18, catalytic domain
ECA251_g19756.t1	IPR000742	EGF-like domain
ECA251_g19756.t1	IPR001881	EGF-like calcium-binding domain
ECA251_g19756.t1	IPR051022	Notch Signaling and Cell Fate Determination
ECA251_g21162.t1	IPR002018	Carboxylesterase, type B
ECA251_g21162.t1	IPR019826	Carboxylesterase type B, active site
ECA251_g21162.t1	IPR029058	Alpha/Beta hydrolase fold
ECA251_g21162.t1	IPR043187	Esterase CM06B1-like
ECA251_g11393.t1	IPR018487	Hemopexin-like repeats
ECA251_g11393.t1	IPR021190	Peptidase M10A
ECA251_g11393.t1	IPR024079	Metallopeptidase, catalytic domain superfamily
ECA251_g11393.t1	IPR000585	Hemopexin-like domain
ECA251_g11393.t1	IPR006026	Peptidase, metallopeptidase
ECA251_g11393.t1	IPR036375	Hemopexin-like domain superfamily
ECA251_g11393.t1	IPR033739	Peptidase M10A, catalytic domain
ECA251_g11393.t1	IPR001818	Peptidase M10, metallopeptidase
ECA251_g7032.t1	IPR029021	Protein-tyrosine phosphatase-like
ECA251_g6763.t1	IPR016024	Armadillo-type fold
ECA251_g12516.t1	IPR036249	Thioredoxin-like superfamily
ECA251_g12516.t1	IPR050213	Glutathione S-transferase superfamily
ECA251_g12516.t1	IPR036282	Glutathione S-transferase, C-terminal domain superfamily
ECA251_g12516.t1	IPR004046	Glutathione S-transferase, C-terminal
ECA251_g12516.t1	IPR004045	Glutathione S-transferase, N-terminal
ECA251_g12516.t1	IPR040079	Glutathione transferase family
ECA251_g12516.t1	IPR010987	Glutathione S-transferase, C-terminal-like
ECA251_g5381.t1	IPR052501	Alpha-1-2 Fucosyltransferase
ECA251_g5381.t1	IPR002516	Glycosyl transferase, family 11
ECA251_g22341.t1	IPR019422	7TM GPCR, serpentine receptor class h (Srh)
ECA251_g10130.t1	IPR007074	LicD/FKTN/FKRP, nucleotidyltransferase domain
ECA251_g10130.t1	IPR009644	FKTN/MNN4/W02B3.4-1/T07A5.1
ECA251_g10130.t1	IPR057641	W02B3.4-like, N-terminal domain
ECA251_g14880.t1	IPR045233	Mannose-1-phosphate guanyltransferase, N-terminal domain
ECA251_g14880.t1	IPR029044	Nucleotide-diphospho-sugar transferases
ECA251_g14880.t1	IPR018357	Hexapeptide transferase, conserved site
ECA251_g14880.t1	IPR005835	Nucleotidyl transferase domain
ECA251_g14880.t1	IPR056729	Mannose-1-phosphate guanyltransferase, C-terminal domain
ECA251_g14880.t1	IPR050486	Mannose-1-phosphate guanyltransferase
ECA251_g15668.t1	IPR039545	Post-GPI attachment to proteins factor 2
ECA251_g15668.t1	IPR019402	Frag1/DRAM/Sfk1
ECA251_g19592.t1	IPR011016	Zinc finger, RING-CH-type
ECA251_g19592.t1	IPR016024	Armadillo-type fold
ECA251_g19592.t1	IPR013083	Zinc finger, RING/FYVE/PHD-type
ECA251_g19592.t1	IPR056521	E3 ubiquitin-protein ligase MARCHF6-like, C-terminal domain
ECA251_g1525.t1	IPR035500	Nuclear hormone receptor-like domain superfamily
ECA251_g1525.t1	IPR001628	Zinc finger, nuclear hormone receptor-type
ECA251_g1525.t1	IPR000536	Nuclear hormone receptor, ligand-binding domain
ECA251_g1525.t1	IPR051152	Caenorhabditis elegans Orphan Nuclear Receptors
ECA251_g1525.t1	IPR049636	Hepatocyte nuclear factor 4-like, DNA-binding domain
ECA251_g1525.t1	IPR013088	Zinc finger, NHR/GATA-type
ECA251_g15716.t1	IPR008906	HAT, C-terminal dimerisation domain
ECA251_g15716.t1	IPR012337	Ribonuclease H-like superfamily
ECA251_g15716.t1	IPR052035	Zinc finger BED domain-containing
ECA251_g2112.t1	IPR007284	Ground-like domain
ECA251_g4265.t1	IPR002347	Short-chain dehydrogenase/reductase SDR
ECA251_g4265.t1	IPR036291	NAD(P)-binding domain superfamily
ECA251_g4265.t1	IPR051468	Fungal Secondary Metabolite SDRs
ECA251_g19511.t1	IPR039993	NADH dehydrogenase [ubiquinone] 1 beta subcomplex subunit 10
ECA251_g19511.t1	IPR019377	NADH-ubiquinone oxidoreductase, subunit 10
ECA251_g6071.t1	IPR000560	Histidine phosphatase superfamily, clade-2
ECA251_g6071.t1	IPR033379	Histidine acid phosphatase active site
ECA251_g6071.t1	IPR050645	Histidine Acid Phosphatase
ECA251_g6071.t1	IPR029033	Histidine phosphatase superfamily
ECA251_g8677.t1	IPR055899	Protein of unknown function DUF7476
ECA251_g9695.t1	IPR006091	Acyl-CoA oxidase/dehydrogenase, middle domain
ECA251_g9695.t1	IPR009100	Acyl-CoA dehydrogenase/oxidase, N-terminal and middle domain superfamily
ECA251_g9695.t1	IPR006089	Acyl-CoA dehydrogenase, conserved site
ECA251_g9695.t1	IPR050741	Acyl-CoA dehydrogenase
ECA251_g9695.t1	IPR036250	Acyl-CoA dehydrogenase-like, C-terminal
ECA251_g9695.t1	IPR009075	Acyl-CoA dehydrogenase/oxidase, C-terminal
ECA251_g9695.t1	IPR013786	Acyl-CoA dehydrogenase/oxidase, N-terminal
ECA251_g9695.t1	IPR046373	Acyl-CoA oxidase/dehydrogenase, middle domain superfamily
ECA251_g9695.t1	IPR037069	Acyl-CoA dehydrogenase/oxidase, N-terminal domain superfamily
ECA251_g14513.t1	IPR006570	SPK domain
ECA251_g14513.t1	IPR053315	Peptidase C14A
ECA251_g5562.t1	IPR003582	ShKT domain
ECA251_g15317.t1	IPR017850	Alkaline-phosphatase-like, core domain superfamily
ECA251_g15317.t1	IPR004245	Protein of unknown function DUF229
ECA251_g8705.t1	IPR003395	RecF/RecN/SMC, N-terminal
ECA251_g8705.t1	IPR027417	P-loop containing nucleoside triphosphate hydrolase
ECA251_g8705.t1	IPR010935	SMCs flexible hinge
ECA251_g8705.t1	IPR036277	SMCs flexible hinge superfamily
ECA251_g8705.t1	IPR024704	Structural maintenance of chromosomes protein
ECA251_g6134.t1	IPR005636	DTW
ECA251_g6134.t1	IPR051521	tRNA Modification and Golgi Maintenance Protein
ECA251_g11337.t1	IPR019421	7TM GPCR, serpentine receptor class d (Srd)
ECA251_g11337.t1	IPR050920	Nematode receptor-like class delta
ECA251_g13862.t1	IPR018045	Sulphate anion transporter, conserved site
ECA251_g13862.t1	IPR011547	SLC26A/SulP transporter domain
ECA251_g13862.t1	IPR001902	SLC26A/SulP transporter
ECA251_g13862.t1	IPR036513	STAS domain superfamily
ECA251_g13862.t1	IPR002645	STAS domain
ECA251_g19393.t1	IPR027516	Eukaryotic translation initiation factor 3 subunit C
ECA251_g19393.t1	IPR000717	Proteasome component (PCI) domain
ECA251_g19393.t1	IPR008905	Eukaryotic translation initiation factor 3 subunit C, N-terminal domain
ECA251_g19393.t1	IPR036390	Winged helix DNA-binding domain superfamily
ECA251_g1167.t1	IPR016638	Uncharacterised protein family UPF0376
ECA251_g1167.t1	IPR002542	T20D4.11-like domain
ECA251_g18401.t1	IPR018494	Oxysterol-binding protein, conserved site
ECA251_g18401.t1	IPR001849	Pleckstrin homology domain
ECA251_g18401.t1	IPR000648	Oxysterol-binding protein
ECA251_g18401.t1	IPR037239	Oxysterol-binding protein superfamily
ECA251_g18401.t1	IPR011993	PH-like domain superfamily
ECA251_g4545.t1	IPR009056	Cytochrome c-like domain
ECA251_g4545.t1	IPR002327	Cytochrome c, class IA/ IB
ECA251_g4545.t1	IPR036909	Cytochrome c-like domain superfamily
ECA251_g10574.t2	IPR007000	Phospholipase B-like
ECA251_g13091.t1	IPR036457	PPM-type phosphatase-like domain superfamily
ECA251_g13091.t1	IPR001932	PPM-type phosphatase-like domain
ECA251_g22164.t1	IPR036084	Serine protease inhibitor-like superfamily
ECA251_g22164.t1	IPR002919	Trypsin Inhibitor-like, cysteine rich domain
ECA251_g22164.t1	IPR051368	Serine Protease Inhibitor-like TIL Domain
ECA251_g22164.t1	IPR003645	Follistatin-like, N-terminal
ECA251_g7302.t1	IPR021013	ATPase, vacuolar ER assembly factor, Vma12
ECA251_g21233.t1	IPR038050	Neuronal acetylcholine receptor
ECA251_g21233.t1	IPR006201	Neurotransmitter-gated ion-channel
ECA251_g21233.t1	IPR036719	Neurotransmitter-gated ion-channel transmembrane domain superfamily
ECA251_g21233.t1	IPR018000	Neurotransmitter-gated ion-channel, conserved site
ECA251_g21233.t1	IPR006202	Neurotransmitter-gated ion-channel ligand-binding domain
ECA251_g21233.t1	IPR036734	Neurotransmitter-gated ion-channel ligand-binding domain superfamily
ECA251_g21233.t1	IPR006029	Neurotransmitter-gated ion-channel transmembrane domain
ECA251_g21233.t1	IPR006028	Gamma-aminobutyric acid A receptor/Glycine receptor alpha
ECA251_g18252.t1	IPR011989	Armadillo-like helical
ECA251_g18252.t1	IPR012371	Condensin-2 complex subunit D3
ECA251_g18252.t1	IPR032682	Condensin complex subunit 1, C-terminal
ECA251_g18252.t1	IPR016024	Armadillo-type fold
ECA251_g18252.t1	IPR026971	Condensin subunit 1/Condensin-2 complex subunit D3
ECA251_g1066.t1	IPR014720	Double-stranded RNA-binding domain
ECA251_g1066.t1	IPR000718	Peptidase M13
ECA251_g1066.t1	IPR024079	Metallopeptidase, catalytic domain superfamily
ECA251_g5853.t1	IPR002900	Domain of unknown function DUF38/FTH, Caenorhabditis species
ECA251_g5853.t1	IPR040161	F-box A protein FB224
ECA251_g20935.t1	IPR042317	F-box protein she-1-like
ECA251_g9516.t1	IPR000626	Ubiquitin-like domain
ECA251_g9516.t1	IPR000488	Death domain
ECA251_g9516.t1	IPR029071	Ubiquitin-like domain superfamily
ECA251_g1422.t1	IPR002542	T20D4.11-like domain
ECA251_g21107.t1	IPR000873	AMP-dependent synthetase/ligase domain
ECA251_g21107.t1	IPR042099	ANL, N-terminal domain
ECA251_g21107.t1	IPR045311	Long-chain fatty acid CoA synthetase, eukaryotic
ECA251_g21107.t1	IPR020845	AMP-binding, conserved site
ECA251_g22289.t1	IPR001810	F-box domain
ECA251_g22289.t1	IPR036047	F-box-like domain superfamily
ECA251_g22289.t1	IPR002900	Domain of unknown function DUF38/FTH, Caenorhabditis species
ECA251_g22289.t1	IPR040161	F-box A protein FB224
ECA251_g20775.t1	IPR037387	Pentatricopeptide repeat domain-containing protein 3
ECA251_g687.t1	IPR005135	Endonuclease/exonuclease/phosphatase
ECA251_g687.t1	IPR036691	Endonuclease/exonuclease/phosphatase superfamily
ECA251_g5887.t1	IPR017452	GPCR, rhodopsin-like, 7TM
ECA251_g5887.t1	IPR019427	7TM GPCR, serpentine receptor class w (Srw)
ECA251_g19321.t1	IPR036397	Ribonuclease H superfamily
ECA251_g10341.t1	IPR003280	Two pore domain potassium channel
ECA251_g10341.t1	IPR013099	Potassium channel domain
ECA251_g8432.t1	IPR000571	Zinc finger, CCCH-type
ECA251_g8432.t1	IPR036855	Zinc finger, CCCH-type superfamily
ECA251_g9032.t1	IPR012337	Ribonuclease H-like superfamily
ECA251_g9032.t1	IPR030559	DNA polymerase zeta catalytic subunit
ECA251_g9032.t1	IPR056447	DNA polymerase zeta catalytic subunit, N-terminal
ECA251_g19194.t1	IPR024146	Claspin
ECA251_g11172.t1	IPR038050	Neuronal acetylcholine receptor
ECA251_g11172.t1	IPR036734	Neurotransmitter-gated ion-channel ligand-binding domain superfamily
ECA251_g11172.t1	IPR006029	Neurotransmitter-gated ion-channel transmembrane domain
ECA251_g11172.t1	IPR006201	Neurotransmitter-gated ion-channel
ECA251_g11172.t1	IPR006202	Neurotransmitter-gated ion-channel ligand-binding domain
ECA251_g11172.t1	IPR036719	Neurotransmitter-gated ion-channel transmembrane domain superfamily
ECA251_g11172.t1	IPR018000	Neurotransmitter-gated ion-channel, conserved site
ECA251_g11172.t1	IPR002394	Nicotinic acetylcholine receptor
ECA251_g4511.t1	IPR051279	Protein Phosphatase 1 Regulatory and Actin Interaction Protein
ECA251_g4511.t1	IPR032675	Leucine-rich repeat domain superfamily
ECA251_g4511.t1	IPR001611	Leucine-rich repeat
ECA251_g17197.t1	IPR006076	FAD dependent oxidoreductase
ECA251_g17197.t1	IPR023209	D-amino-acid oxidase
ECA251_g17197.t1	IPR006181	D-amino acid oxidase, conserved site
ECA251_g15535.t1	IPR009658	Domain of unknown function DUF1248
ECA251_g15535.t1	IPR016181	Acyl-CoA N-acyltransferase
ECA251_g9272.t1	IPR013790	Dwarfin
ECA251_g9272.t1	IPR036578	SMAD MH1 domain superfamily
ECA251_g9272.t1	IPR013019	MAD homology, MH1
ECA251_g9272.t1	IPR003619	MAD homology 1, Dwarfin-type
ECA251_g9272.t1	IPR008984	SMAD/FHA domain superfamily
ECA251_g9272.t1	IPR001132	SMAD domain, Dwarfin-type
ECA251_g9272.t1	IPR017855	SMAD-like domain superfamily
ECA251_g18079.t1	IPR001932	PPM-type phosphatase-like domain
ECA251_g18079.t1	IPR036457	PPM-type phosphatase-like domain superfamily
ECA251_g18079.t1	IPR015655	Protein phosphatase 2C
ECA251_g18079.t1	IPR000222	PPM-type phosphatase, divalent cation binding
ECA251_g7145.t1	IPR051155	Nematode Major Sperm
ECA251_g7145.t1	IPR013783	Immunoglobulin-like fold
ECA251_g7145.t1	IPR000535	Major sperm protein (MSP) domain
ECA251_g7145.t1	IPR008962	PapD-like superfamily
ECA251_g22387.t1	IPR040161	F-box A protein FB224
ECA251_g22387.t1	IPR002900	Domain of unknown function DUF38/FTH, Caenorhabditis species
ECA251_g8861.t2	IPR013785	Aldolase-type TIM barrel
ECA251_g8861.t2	IPR018517	tRNA-dihydrouridine synthase, conserved site
ECA251_g8861.t2	IPR035587	DUS-like, FMN-binding domain
ECA251_g8861.t2	IPR001269	tRNA-dihydrouridine synthase
ECA251_g15687.t1	IPR001841	Zinc finger, RING-type
ECA251_g18093.t1	IPR007829	TM2 domain
ECA251_g18093.t1	IPR050932	TM2 domain-containing protein 1-3-like
ECA251_g20078.t1	IPR001304	C-type lectin-like
ECA251_g20078.t1	IPR016187	C-type lectin fold
ECA251_g20078.t1	IPR016186	C-type lectin-like/link domain superfamily
ECA251_g17948.t1	IPR050923	Cellular Process Regulator and RNA Processing Protein
ECA251_g17948.t1	IPR000253	Forkhead-associated (FHA) domain
ECA251_g17948.t1	IPR008984	SMAD/FHA domain superfamily
ECA251_g10213.t1	IPR001164	Arf GTPase activating protein
ECA251_g10213.t1	IPR011993	PH-like domain superfamily
ECA251_g10213.t1	IPR001849	Pleckstrin homology domain
ECA251_g10213.t1	IPR001806	Small GTPase
ECA251_g10213.t1	IPR038508	ArfGAP domain superfamily
ECA251_g10213.t1	IPR036770	Ankyrin repeat-containing domain superfamily
ECA251_g10213.t1	IPR051282	Arf-GAP with GTPase, ANK repeat and PH domain-containing protein
ECA251_g10213.t1	IPR002110	Ankyrin repeat
ECA251_g10213.t1	IPR037278	ARFGAP/RecO-like zinc finger
ECA251_g10213.t1	IPR027417	P-loop containing nucleoside triphosphate hydrolase
ECA251_g22184.t1	IPR036291	NAD(P)-binding domain superfamily
ECA251_g22184.t1	IPR005821	Ion transport domain
ECA251_g22184.t1	IPR047871	Calcium-activated potassium channel slowpoke-like
ECA251_g22184.t1	IPR027359	Voltage-dependent channel domain superfamily
ECA251_g22184.t1	IPR003148	Regulator of K+ conductance, N-terminal lobe
ECA251_g22184.t1	IPR048735	Ca2+-activated K+ channel Slowpoke-like, C-terminal domain
ECA251_g22184.t1	IPR003929	Calcium-activated potassium channel BK, alpha subunit
ECA251_g9824.t1	IPR047916	Tau-tubulin kinase homolog Asator-like, catalytic domain
ECA251_g9824.t1	IPR000719	Protein kinase domain
ECA251_g9824.t1	IPR017441	Protein kinase, ATP binding site
ECA251_g9824.t1	IPR008271	Serine/threonine-protein kinase, active site
ECA251_g9824.t1	IPR050235	Casein Kinase 1 Ser/Thr Protein Kinase
ECA251_g9824.t1	IPR011009	Protein kinase-like domain superfamily
ECA251_g6356.t3	IPR048072	Latrophilin-like receptor, 7TM
ECA251_g6356.t3	IPR000922	D-galactoside/L-rhamnose binding SUEL lectin domain
ECA251_g6356.t3	IPR001879	GPCR, family 2, extracellular hormone receptor domain
ECA251_g6356.t3	IPR000203	GPS motif
ECA251_g6356.t3	IPR017981	GPCR, family 2-like, 7TM
ECA251_g6356.t3	IPR046338	GAIN domain superfamily
ECA251_g6356.t3	IPR043159	D-galactoside/L-rhamnose binding SUEL lectin domain superfamily
ECA251_g6356.t3	IPR000832	GPCR, family 2, secretin-like
ECA251_g6356.t3	IPR036445	GPCR family 2, extracellular hormone receptor domain superfamily
ECA251_g6356.t3	IPR032471	AGRL2-4 , GAIN subdomain A
ECA251_g6356.t3	IPR057244	GAIN, subdomain B
ECA251_g13561.t2	IPR001046	NRAMP family
ECA251_g5924.t1	IPR053220	Nematode receptor-like serpentine class H
ECA251_g5924.t1	IPR019422	7TM GPCR, serpentine receptor class h (Srh)
ECA251_g22487.t1	IPR019422	7TM GPCR, serpentine receptor class h (Srh)
ECA251_g18418.t1	IPR003582	ShKT domain
ECA251_g18418.t1	IPR002227	Tyrosinase copper-binding domain
ECA251_g18418.t1	IPR008922	Di-copper centre-containing domain superfamily
ECA251_g18418.t1	IPR050316	Tyrosinase and Hemocyanin
ECA251_g6553.t1	IPR027417	P-loop containing nucleoside triphosphate hydrolase
ECA251_g6553.t1	IPR003959	ATPase, AAA-type, core
ECA251_g6553.t1	IPR044539	Pachytene checkpoint protein 2-like
ECA251_g6553.t1	IPR003960	ATPase, AAA-type, conserved site
ECA251_g6553.t1	IPR001270	ClpA/B family
ECA251_g6553.t1	IPR054330	Pch2-like, N-terminal domain
ECA251_g6553.t1	IPR003593	AAA+ ATPase domain
ECA251_g9949.t1	IPR032072	Protein of unknown function DUF4807
ECA251_g6771.t1	IPR019791	Haem peroxidase, animal-type
ECA251_g6771.t1	IPR010255	Haem peroxidase superfamily
ECA251_g6771.t1	IPR003582	ShKT domain
ECA251_g6771.t1	IPR037120	Haem peroxidase domain superfamily, animal type
ECA251_g2245.t1	IPR036770	Ankyrin repeat-containing domain superfamily
ECA251_g2245.t1	IPR001357	BRCT domain
ECA251_g2245.t1	IPR036420	BRCT domain superfamily
ECA251_g2245.t1	IPR053345	Ankyrin repeat-containing protein
ECA251_g2245.t1	IPR002110	Ankyrin repeat
ECA251_g20764.t1	IPR050928	ATP-dependent Zinc Metalloprotease
ECA251_g20764.t1	IPR000642	Peptidase M41
ECA251_g20764.t1	IPR041569	AAA ATPase, AAA+ lid domain
ECA251_g20764.t1	IPR027417	P-loop containing nucleoside triphosphate hydrolase
ECA251_g20764.t1	IPR037219	Peptidase M41-like
ECA251_g20764.t1	IPR003959	ATPase, AAA-type, core
ECA251_g10846.t1	IPR017946	PLC-like phosphodiesterase, TIM beta/alpha-barrel domain superfamily
ECA251_g10846.t1	IPR030395	Glycerophosphodiester phosphodiesterase domain
ECA251_g22359.t1	IPR003280	Two pore domain potassium channel
ECA251_g22359.t1	IPR013099	Potassium channel domain
ECA251_g17294.t1	IPR011993	PH-like domain superfamily
ECA251_g10476.t1	IPR001810	F-box domain
ECA251_g10476.t1	IPR002900	Domain of unknown function DUF38/FTH, Caenorhabditis species
ECA251_g10476.t1	IPR040161	F-box A protein FB224
ECA251_g16252.t1	IPR002018	Carboxylesterase, type B
ECA251_g16252.t1	IPR029058	Alpha/Beta hydrolase fold
ECA251_g16402.t1	IPR000884	Thrombospondin type-1 (TSP1) repeat
ECA251_g16418.t1	IPR019438	Queuosine salvage protein family
ECA251_g22625.t1	IPR002058	PAP/25A-associated
ECA251_g22625.t1	IPR043519	Nucleotidyltransferase superfamily
ECA251_g22625.t1	IPR054708	Poly(A) RNA polymerase, mitochondrial-like, central palm domain
ECA251_g10156.t1	IPR027417	P-loop containing nucleoside triphosphate hydrolase
ECA251_g10156.t1	IPR000642	Peptidase M41
ECA251_g10156.t1	IPR005936	ATP-dependent zinc metalloprotease, FtsH
ECA251_g10156.t1	IPR037219	Peptidase M41-like
ECA251_g10156.t1	IPR041569	AAA ATPase, AAA+ lid domain
ECA251_g10156.t1	IPR003959	ATPase, AAA-type, core
ECA251_g10156.t1	IPR003960	ATPase, AAA-type, conserved site
ECA251_g10156.t1	IPR003593	AAA+ ATPase domain
ECA251_g5121.t1	IPR017452	GPCR, rhodopsin-like, 7TM
ECA251_g5121.t1	IPR000276	G protein-coupled receptor, rhodopsin-like
ECA251_g13996.t1	IPR053315	Peptidase C14A
ECA251_g3838.t2	IPR027417	P-loop containing nucleoside triphosphate hydrolase
ECA251_g3838.t2	IPR003593	AAA+ ATPase domain
ECA251_g3838.t2	IPR042487	RuvBL1/2, DNA/RNA binding domain
ECA251_g3838.t2	IPR010339	TIP49, P-loop domain
ECA251_g3838.t2	IPR041048	RuvB-like, AAA-lid domain
ECA251_g3838.t2	IPR027238	RuvB-like
ECA251_g5685.t1	IPR043968	SGNH domain
ECA251_g5685.t1	IPR050879	Acyltransferase 3
ECA251_g5685.t1	IPR002656	Acyltransferase 3 domain
ECA251_g7266.t1	IPR002048	EF-hand domain
ECA251_g7266.t1	IPR018247	EF-Hand 1, calcium-binding site
ECA251_g7266.t1	IPR011992	EF-hand domain pair
ECA251_g20994.t1	IPR000857	MyTH4 domain
ECA251_g20994.t1	IPR038185	MyTH4 domain superfamily
ECA251_g17150.t1	IPR016187	C-type lectin fold
ECA251_g9337.t1	IPR055119	Abnormal cell migration protein 18-like, fibronectin type I domain
ECA251_g290.t1	IPR021942	Protein of unknown function DUF3557
ECA251_g7504.t1	IPR006202	Neurotransmitter-gated ion-channel ligand-binding domain
ECA251_g7504.t1	IPR006201	Neurotransmitter-gated ion-channel
ECA251_g7504.t1	IPR036734	Neurotransmitter-gated ion-channel ligand-binding domain superfamily
ECA251_g7504.t1	IPR038050	Neuronal acetylcholine receptor
ECA251_g12915.t1	IPR041070	Jumonji, helical domain
ECA251_g12915.t1	IPR011011	Zinc finger, FYVE/PHD-type
ECA251_g12915.t1	IPR013083	Zinc finger, RING/FYVE/PHD-type
ECA251_g12915.t1	IPR003347	JmjC domain
ECA251_g12915.t1	IPR019786	Zinc finger, PHD-type, conserved site
ECA251_g12915.t1	IPR001965	Zinc finger, PHD-type
ECA251_g12915.t1	IPR050690	JHDM1 Histone Demethylase
ECA251_g183.t1	IPR008164	Repeat of unknown function XGLTT
ECA251_g999.t1	IPR019429	7TM GPCR, serpentine chemoreceptor class i (Sri)
ECA251_g9451.t1	IPR036259	MFS transporter superfamily
ECA251_g9451.t1	IPR024989	Major facilitator superfamily associated domain
ECA251_g9451.t1	IPR051717	Major facilitator superfamily MFSD6
ECA251_g20934.t1	IPR042317	F-box protein she-1-like
ECA251_g6526.t1	IPR029675	GPI-GalNAc transferase PGAP4
ECA251_g3006.t1	IPR002213	UDP-glucuronosyl/UDP-glucosyltransferase
ECA251_g3006.t1	IPR050271	UDP-glycosyltransferase
ECA251_g16897.t1	IPR053222	Zygotic Embryogenesis-Associated Protein
ECA251_g16897.t1	IPR001810	F-box domain
ECA251_g10267.t1	IPR047173	STE20-related kinase adapter protein alpha/beta-like
ECA251_g10267.t1	IPR000719	Protein kinase domain
ECA251_g10267.t1	IPR011009	Protein kinase-like domain superfamily
ECA251_g16161.t1	IPR011009	Protein kinase-like domain superfamily
ECA251_g9951.t1	IPR011598	Myc-type, basic helix-loop-helix (bHLH) domain
ECA251_g9951.t1	IPR036638	Helix-loop-helix DNA-binding domain superfamily
ECA251_g9951.t1	IPR052207	Max-like/E-box-binding transcription factors
ECA251_g6752.t1	IPR013126	Heat shock protein 70 family
ECA251_g6752.t1	IPR029047	Heat shock protein 70kD, peptide-binding domain superfamily
ECA251_g6752.t1	IPR029048	Heat shock protein 70kD, C-terminal domain superfamily
ECA251_g6752.t1	IPR043129	ATPase, nucleotide binding domain
ECA251_g6752.t1	IPR018181	Heat shock protein 70, conserved site
ECA251_g6752.t1	IPR042050	Endoplasmic reticulum chaperone BIP, nucleotide-binding domain
ECA251_g7996.t1	IPR021109	Aspartic peptidase domain superfamily
ECA251_g7996.t1	IPR034128	K02A2.6-like peptidase catalytic domain
ECA251_g7996.t1	IPR001878	Zinc finger, CCHC-type
ECA251_g7996.t1	IPR036875	Zinc finger, CCHC-type superfamily
ECA251_g7996.t1	IPR001969	Aspartic peptidase, active site
ECA251_g7996.t1	IPR055510	Domain of unknown function DUF7083
ECA251_g18342.t1	IPR042470	RecQ mediated genome instability protein, N-terminal OB-fold domain superfamily
ECA251_g18342.t1	IPR049363	RMI1, N-terminal domain
ECA251_g18342.t1	IPR013894	RecQ mediated genome instability protein 1, OB-fold domain
ECA251_g21272.t1	IPR002219	Protein kinase C-like, phorbol ester/diacylglycerol-binding domain
ECA251_g21272.t1	IPR046349	C1-like domain superfamily
ECA251_g21272.t1	IPR000756	Diacylglycerol kinase, accessory domain
ECA251_g21272.t1	IPR017438	Inorganic polyphosphate/ATP-NAD kinase, N-terminal
ECA251_g21272.t1	IPR001206	Diacylglycerol kinase, catalytic domain
ECA251_g21272.t1	IPR037607	Diacylglycerol kinase
ECA251_g21272.t1	IPR016064	NAD kinase/diacylglycerol kinase-like domain superfamily
ECA251_g8112.t1	IPR036047	F-box-like domain superfamily
ECA251_g8112.t1	IPR001810	F-box domain
ECA251_g8112.t1	IPR002900	Domain of unknown function DUF38/FTH, Caenorhabditis species
ECA251_g8112.t1	IPR040161	F-box A protein FB224
ECA251_g9676.t1	IPR029048	Heat shock protein 70kD, C-terminal domain superfamily
ECA251_g9676.t1	IPR013126	Heat shock protein 70 family
ECA251_g9676.t1	IPR018181	Heat shock protein 70, conserved site
ECA251_g9676.t1	IPR029047	Heat shock protein 70kD, peptide-binding domain superfamily
ECA251_g9676.t1	IPR043129	ATPase, nucleotide binding domain
ECA251_g4718.t1	IPR031319	Alpha-amylase, C-terminal domain
ECA251_g4718.t1	IPR006048	Alpha-amylase/branching enzyme, C-terminal all beta
ECA251_g4718.t1	IPR017853	Glycoside hydrolase superfamily
ECA251_g4718.t1	IPR013780	Glycosyl hydrolase, all-beta
ECA251_g4718.t1	IPR006047	Glycosyl hydrolase family 13, catalytic domain
ECA251_g4718.t1	IPR006046	Alpha amylase
ECA251_g9085.t1	IPR027417	P-loop containing nucleoside triphosphate hydrolase
ECA251_g9085.t1	IPR035647	EF-G domain III/V-like
ECA251_g9085.t1	IPR000640	Elongation factor EFG, domain V-like
ECA251_g9085.t1	IPR000795	Translational (tr)-type GTP-binding domain
ECA251_g9085.t1	IPR014721	Small ribosomal subunit protein uS5 domain 2-type fold, subgroup
ECA251_g9085.t1	IPR020568	Ribosomal protein uS5 domain 2-type superfamily
ECA251_g9085.t1	IPR044121	Snu114, GTP-binding domain
ECA251_g9085.t1	IPR005517	Translation elongation factor EFG/EF2, domain IV
ECA251_g9085.t1	IPR035655	116kDa U5 small nuclear ribonucleoprotein component, C-terminal
ECA251_g9085.t1	IPR004161	Translation elongation factor EFTu-like, domain 2
ECA251_g9085.t1	IPR009000	Translation protein, beta-barrel domain superfamily
ECA251_g9085.t1	IPR031950	116kDa U5 small nuclear ribonucleoprotein component, N-terminal
ECA251_g8035.t1	IPR009545	Tight junction protein, claudin-like
ECA251_g11685.t1	IPR003959	ATPase, AAA-type, core
ECA251_g11685.t1	IPR015342	Peroxisomal ATPase PEX1, N-terminal C-lobe
ECA251_g11685.t1	IPR029067	CDC48 domain 2-like superfamily
ECA251_g11685.t1	IPR027417	P-loop containing nucleoside triphosphate hydrolase
ECA251_g11685.t1	IPR003593	AAA+ ATPase domain
ECA251_g15653.t1	IPR012435	TMEM144
ECA251_g15653.t1	IPR010651	Sugar transport protein
ECA251_g15653.t1	IPR037185	Multidrug transporter EmrE superfamily
ECA251_g2561.t1	IPR019425	7TM GPCR, serpentine receptor class t (Srt)
ECA251_g5272.t1	IPR009658	Domain of unknown function DUF1248
ECA251_g6460.t1	IPR010376	Gamma-butyrobetaine hydroxylase-like, N-terminal
ECA251_g6460.t1	IPR003819	TauD/TfdA-like domain
ECA251_g6460.t1	IPR012776	Trimethyllysine dioxygenase
ECA251_g6460.t1	IPR050411	Alpha-ketoglutarate-dependent hydroxylases
ECA251_g6460.t1	IPR042098	Taurine dioxygenase TauD-like superfamily
ECA251_g6460.t1	IPR038492	GBBH-like, N-terminal domain superfamily
ECA251_g10132.t2	IPR007881	UNC-50
ECA251_g13660.t1	IPR001810	F-box domain
ECA251_g9154.t1	IPR051341	Zyg-11-related ubiquitin ligase adapter protein
ECA251_g9154.t1	IPR016024	Armadillo-type fold
ECA251_g9154.t1	IPR032675	Leucine-rich repeat domain superfamily
ECA251_g9154.t1	IPR056845	Zer-1-like, leucine-rich repeats region
ECA251_g15140.t2	IPR050274	Nuclear hormone receptor family NR2 subfamily
ECA251_g15140.t2	IPR001628	Zinc finger, nuclear hormone receptor-type
ECA251_g15140.t2	IPR035500	Nuclear hormone receptor-like domain superfamily
ECA251_g15140.t2	IPR013088	Zinc finger, NHR/GATA-type
ECA251_g2591.t1	IPR029052	Metallo-dependent phosphatase-like
ECA251_g2591.t1	IPR006186	Serine/threonine-specific protein phosphatase/bis(5-nucleosyl)-tetraphosphatase
ECA251_g2591.t1	IPR004843	Calcineurin-like, phosphoesterase domain
ECA251_g2591.t1	IPR050341	Serine/threonine-protein phosphatase PP1 catalytic subunit
ECA251_g19633.t1	IPR034596	Large ribosomal subunit protein mL52
ECA251_g15012.t1	IPR002110	Ankyrin repeat
ECA251_g15012.t1	IPR036770	Ankyrin repeat-containing domain superfamily
ECA251_g5069.t1	IPR016186	C-type lectin-like/link domain superfamily
ECA251_g5069.t1	IPR000859	CUB domain
ECA251_g5069.t1	IPR035914	Spermadhesin, CUB domain superfamily
ECA251_g5069.t1	IPR001304	C-type lectin-like
ECA251_g5069.t1	IPR016187	C-type lectin fold
ECA251_g5069.t1	IPR053119	Cubilin domain-containing protein
ECA251_g2954.t1	IPR013088	Zinc finger, NHR/GATA-type
ECA251_g2954.t1	IPR001628	Zinc finger, nuclear hormone receptor-type
ECA251_g2954.t1	IPR035500	Nuclear hormone receptor-like domain superfamily
ECA251_g2954.t1	IPR042936	Nuclear hormone receptor family member nhr-150
ECA251_g2954.t1	IPR000536	Nuclear hormone receptor, ligand-binding domain
ECA251_g7234.t1	IPR036638	Helix-loop-helix DNA-binding domain superfamily
ECA251_g7234.t1	IPR011598	Myc-type, basic helix-loop-helix (bHLH) domain
ECA251_g7373.t1	IPR038526	Large ribosomal subunit protein eL22 superfamily
ECA251_g7373.t1	IPR002671	Large ribosomal subunit protein eL22
ECA251_g19052.t2	IPR045875	Nuclear transport factor 2
ECA251_g19052.t2	IPR002075	Nuclear transport factor 2 domain
ECA251_g19052.t2	IPR032710	NTF2-like domain superfamily
ECA251_g19052.t2	IPR018222	Nuclear transport factor 2, eukaryote
ECA251_g1502.t1	IPR021010	Cytosolic motility protein
ECA251_g17930.t1	IPR014720	Double-stranded RNA-binding domain
ECA251_g17930.t1	IPR000467	G-patch domain
ECA251_g17930.t1	IPR032922	Protein SON
ECA251_g8485.t1	IPR040441	Cilia- and flagella-associated protein 20/CFAP20DC
ECA251_g8485.t1	IPR007714	CFA20 domain
ECA251_g19498.t1	IPR001452	SH3 domain
ECA251_g19498.t1	IPR036770	Ankyrin repeat-containing domain superfamily
ECA251_g19498.t1	IPR002110	Ankyrin repeat
ECA251_g19498.t1	IPR036028	SH3-like domain superfamily
ECA251_g13925.t1	IPR004712	Na+/H+ antiporter, fungi
ECA251_g19367.t1	IPR001628	Zinc finger, nuclear hormone receptor-type
ECA251_g19367.t1	IPR000536	Nuclear hormone receptor, ligand-binding domain
ECA251_g19367.t1	IPR013088	Zinc finger, NHR/GATA-type
ECA251_g19367.t1	IPR035500	Nuclear hormone receptor-like domain superfamily
ECA251_g19367.t1	IPR050274	Nuclear hormone receptor family NR2 subfamily
ECA251_g19367.t1	IPR049636	Hepatocyte nuclear factor 4-like, DNA-binding domain
ECA251_g19367.t1	IPR001723	Nuclear hormone receptor
ECA251_g11487.t1	IPR036396	Cytochrome P450 superfamily
ECA251_g11487.t1	IPR017972	Cytochrome P450, conserved site
ECA251_g11487.t1	IPR002401	Cytochrome P450, E-class, group I
ECA251_g11487.t1	IPR001128	Cytochrome P450
ECA251_g13640.t2	IPR014746	Glutamine synthetase/guanido kinase, catalytic domain
ECA251_g13640.t2	IPR022414	ATP:guanido phosphotransferase, catalytic domain
ECA251_g13640.t2	IPR022413	ATP:guanido phosphotransferase, N-terminal
ECA251_g13640.t2	IPR022415	ATP:guanido phosphotransferase active site
ECA251_g13640.t2	IPR000749	ATP:guanido phosphotransferase
ECA251_g13640.t2	IPR036802	ATP:guanido phosphotransferase, N-terminal domain superfamily
ECA251_g5247.t1	IPR052667	E3 ubiquitin-protein ligase RING-type
ECA251_g5247.t1	IPR013083	Zinc finger, RING/FYVE/PHD-type
ECA251_g5247.t1	IPR001841	Zinc finger, RING-type
ECA251_g5247.t1	IPR017907	Zinc finger, RING-type, conserved site
ECA251_g20391.t1	IPR000953	Chromo/chromo shadow domain
ECA251_g20391.t1	IPR023780	Chromo domain
ECA251_g20391.t1	IPR016197	Chromo-like domain superfamily
ECA251_g8186.t1	IPR038765	Papain-like cysteine peptidase superfamily
ECA251_g8186.t1	IPR000169	Cysteine peptidase, cysteine active site
ECA251_g8186.t1	IPR001300	Peptidase C2, calpain, catalytic domain
ECA251_g8186.t1	IPR036213	Calpain large subunit, domain III superfamily
ECA251_g8186.t1	IPR022683	Peptidase C2, calpain, domain III
ECA251_g8186.t1	IPR033883	Calpain subdomain III
ECA251_g8186.t1	IPR022684	Peptidase C2, calpain family
ECA251_g8186.t1	IPR022682	Peptidase C2, calpain, large subunit, domain III
ECA251_g17307.t1	IPR003595	Protein-tyrosine phosphatase, catalytic
ECA251_g17307.t1	IPR029021	Protein-tyrosine phosphatase-like
ECA251_g17307.t1	IPR000242	Tyrosine-specific protein phosphatase, PTPase domain
ECA251_g17307.t1	IPR000387	Tyrosine-specific protein phosphatases domain
ECA251_g17307.t1	IPR016130	Protein-tyrosine phosphatase, active site
ECA251_g17307.t1	IPR050348	Protein-Tyrosine Phosphatase
ECA251_g1511.t1	IPR002656	Acyltransferase 3 domain
ECA251_g1511.t1	IPR006621	Nose resistant-to-fluoxetine protein, N-terminal
ECA251_g1511.t1	IPR052728	Oxygen and lipid transport regulator
ECA251_g14667.t1	IPR001506	Peptidase M12A
ECA251_g14667.t1	IPR003582	ShKT domain
ECA251_g14667.t1	IPR006026	Peptidase, metallopeptidase
ECA251_g14667.t1	IPR034035	Astacin-like metallopeptidase domain
ECA251_g14667.t1	IPR024079	Metallopeptidase, catalytic domain superfamily
ECA251_g13280.t1	IPR004567	Type II pantothenate kinase
ECA251_g13280.t1	IPR043129	ATPase, nucleotide binding domain
ECA251_g13280.t1	IPR035073	At2g17340, three-helix bundle domain
ECA251_g13280.t1	IPR036075	Damage-control phosphatase ARMT1-like, metal-binding domain superfamily
ECA251_g13280.t1	IPR015844	Pantothenate kinase, acetyl-CoA regulated, two-domain type
ECA251_g13280.t1	IPR002791	Damage-control phosphatase ARMT1-like, metal-binding domain
ECA251_g7303.t1	IPR051119	Nematode serpentine receptor-like
ECA251_g7303.t1	IPR000609	7TM GPCR, serpentine receptor class g (Srg)
ECA251_g18302.t1	IPR041870	Endoplasmic reticulum resident protein 44, first TRX-like domain b
ECA251_g18302.t1	IPR013766	Thioredoxin domain
ECA251_g18302.t1	IPR052643	Endoplasmic reticulum resident protein 44
ECA251_g18302.t1	IPR036249	Thioredoxin-like superfamily
ECA251_g18302.t1	IPR041862	Endoplasmic reticulum resident protein 44, second TRX-like domain b
ECA251_g18765.t1	IPR003280	Two pore domain potassium channel
ECA251_g18765.t1	IPR013099	Potassium channel domain
ECA251_g22543.t1	IPR003366	CUB-like domain
ECA251_g7582.t1	IPR039116	Coiled-coil domain-containing protein 93
ECA251_g7582.t1	IPR048747	CCDC93, N-terminal domain
ECA251_g8366.t1	IPR045108	Thioredoxin domain-containing protein 17-like
ECA251_g8366.t1	IPR010357	Thioredoxin domain-containing protein 17-like domain
ECA251_g8366.t1	IPR036249	Thioredoxin-like superfamily
ECA251_g10905.t1	IPR002486	Nematode cuticle collagen, N-terminal
ECA251_g14218.t1	IPR019426	7TM GPCR, serpentine receptor class v (Srv)
ECA251_g4240.t1	IPR002486	Nematode cuticle collagen, N-terminal
ECA251_g13883.t2	IPR002544	FMRFamide-related peptide-like
ECA251_g22112.t1	IPR036396	Cytochrome P450 superfamily
ECA251_g22112.t1	IPR017972	Cytochrome P450, conserved site
ECA251_g22112.t1	IPR002401	Cytochrome P450, E-class, group I
ECA251_g22112.t1	IPR001128	Cytochrome P450
ECA251_g22112.t1	IPR050196	Cytochrome P450 Monooxygenases
ECA251_g22145.t2	IPR001304	C-type lectin-like
ECA251_g22145.t2	IPR016186	C-type lectin-like/link domain superfamily
ECA251_g22145.t2	IPR006583	PAN-3 domain
ECA251_g22145.t2	IPR016187	C-type lectin fold
ECA251_g7483.t1	IPR002999	Tudor domain
ECA251_g7483.t1	IPR035437	SNase-like, OB-fold superfamily
ECA251_g7483.t1	IPR016071	Staphylococcal nuclease (SNase-like), OB-fold
ECA251_g7483.t1	IPR047386	Tudor domain-containing protein 11, Tudor domain
ECA251_g7483.t1	IPR016685	RNA-induced silencing complex, nuclease component Tudor-SN
ECA251_g11047.t1	IPR029033	Histidine phosphatase superfamily
ECA251_g11047.t1	IPR050645	Histidine Acid Phosphatase
ECA251_g11047.t1	IPR000560	Histidine phosphatase superfamily, clade-2
ECA251_g11047.t1	IPR033379	Histidine acid phosphatase active site
ECA251_g10504.t1	IPR006186	Serine/threonine-specific protein phosphatase/bis(5-nucleosyl)-tetraphosphatase
ECA251_g10504.t1	IPR047129	Serine/Threonine protein phosphatase PP2A-like
ECA251_g10504.t1	IPR029052	Metallo-dependent phosphatase-like
ECA251_g10504.t1	IPR004843	Calcineurin-like, phosphoesterase domain
ECA251_g6933.t1	IPR000344	7TM GPCR, serpentine receptor class a (Sra)
ECA251_g9204.t1	IPR005828	Major facilitator, sugar transporter-like
ECA251_g9204.t1	IPR036259	MFS transporter superfamily
ECA251_g9204.t1	IPR020846	Major facilitator superfamily domain
ECA251_g7701.t1	IPR012885	Sdz-33, F-box domain
ECA251_g7701.t1	IPR001810	F-box domain
ECA251_g7701.t1	IPR053222	Zygotic Embryogenesis-Associated Protein
ECA251_g12824.t1	IPR001040	Translation Initiation factor eIF- 4e
ECA251_g12824.t1	IPR023398	Translation Initiation factor eIF- 4e-like
ECA251_g12824.t1	IPR019770	Eukaryotic translation initiation factor 4E (eIF-4E), conserved site
ECA251_g1946.t1	IPR002542	T20D4.11-like domain
ECA251_g13015.t1	IPR000387	Tyrosine-specific protein phosphatases domain
ECA251_g13015.t1	IPR000242	Tyrosine-specific protein phosphatase, PTPase domain
ECA251_g13015.t1	IPR029021	Protein-tyrosine phosphatase-like
ECA251_g13015.t1	IPR003595	Protein-tyrosine phosphatase, catalytic
ECA251_g13087.t1	IPR000552	Large ribosomal subunit protein eL42
ECA251_g13087.t1	IPR011332	Zinc-binding ribosomal protein
ECA251_g13087.t1	IPR053708	Eukaryotic Ribosomal Large Subunit eL42
ECA251_g12703.t1	IPR001628	Zinc finger, nuclear hormone receptor-type
ECA251_g12703.t1	IPR035500	Nuclear hormone receptor-like domain superfamily
ECA251_g12703.t1	IPR049636	Hepatocyte nuclear factor 4-like, DNA-binding domain
ECA251_g12703.t1	IPR013088	Zinc finger, NHR/GATA-type
ECA251_g12703.t1	IPR000536	Nuclear hormone receptor, ligand-binding domain
ECA251_g19059.t2	IPR019334	Transmembrane protein 170
ECA251_g8796.t1	IPR013892	Cytochrome c oxidase biogenesis protein Cmc1-like
ECA251_g17867.t1	IPR011547	SLC26A/SulP transporter domain
ECA251_g17867.t1	IPR002645	STAS domain
ECA251_g17867.t1	IPR036513	STAS domain superfamily
ECA251_g17867.t1	IPR001902	SLC26A/SulP transporter
ECA251_g1885.t1	IPR019427	7TM GPCR, serpentine receptor class w (Srw)
ECA251_g1885.t1	IPR017452	GPCR, rhodopsin-like, 7TM
ECA251_g6089.t1	IPR050122	Receptor Tyrosine Kinase
ECA251_g6089.t1	IPR008266	Tyrosine-protein kinase, active site
ECA251_g6089.t1	IPR001245	Serine-threonine/tyrosine-protein kinase, catalytic domain
ECA251_g6089.t1	IPR000719	Protein kinase domain
ECA251_g6089.t1	IPR011009	Protein kinase-like domain superfamily
ECA251_g6089.t1	IPR020635	Tyrosine-protein kinase, catalytic domain
ECA251_g6089.t1	IPR017441	Protein kinase, ATP binding site
ECA251_g18684.t2	IPR001206	Diacylglycerol kinase, catalytic domain
ECA251_g18684.t2	IPR016064	NAD kinase/diacylglycerol kinase-like domain superfamily
ECA251_g18684.t2	IPR045363	Ceramide kinase, C-terminal domain
ECA251_g18684.t2	IPR017438	Inorganic polyphosphate/ATP-NAD kinase, N-terminal
ECA251_g18684.t2	IPR050187	Lipid Phosphate Formation and Regulation
ECA251_g20196.t1	IPR023192	TGS-like domain superfamily
ECA251_g20196.t1	IPR027417	P-loop containing nucleoside triphosphate hydrolase
ECA251_g20196.t1	IPR006073	GTP binding domain
ECA251_g20196.t1	IPR031167	OBG-type guanine nucleotide-binding (G) domain
ECA251_g20196.t1	IPR004095	TGS
ECA251_g20196.t1	IPR004396	Ribosome-binding ATPase YchF/Obg-like ATPase 1
ECA251_g20196.t1	IPR041706	YchF, N-terminal
ECA251_g20196.t1	IPR013029	YchF, C-terminal domain
ECA251_g20196.t1	IPR012675	Beta-grasp domain superfamily
ECA251_g20196.t1	IPR012676	TGS-like
ECA251_g22371.t1	IPR011001	Saposin-like
ECA251_g22371.t1	IPR008139	Saposin B type domain
ECA251_g17259.t2	IPR036857	Thyroglobulin type-1 superfamily
ECA251_g17259.t2	IPR000716	Thyroglobulin type-1
ECA251_g17259.t2	IPR011992	EF-hand domain pair
ECA251_g17259.t2	IPR019577	SPARC/Testican, calcium-binding domain
ECA251_g17259.t2	IPR051950	Developmental regulator and protease inhibitor
ECA251_g1494.t1	IPR017904	ADF/Cofilin
ECA251_g1494.t1	IPR029006	ADF-H/Gelsolin-like domain superfamily
ECA251_g1494.t1	IPR002108	Actin-depolymerising factor homology domain
ECA251_g8101.t1	IPR021942	Protein of unknown function DUF3557
ECA251_g3440.t1	IPR009018	Signal recognition particle, SRP9/SRP14 subunit
ECA251_g3440.t1	IPR003210	Signal recognition particle, SRP14 subunit
ECA251_g3731.t1	IPR002486	Nematode cuticle collagen, N-terminal
ECA251_g17950.t1	IPR001380	Large ribosomal subunit protein eL13
ECA251_g17950.t1	IPR018256	Large ribosomal subunit protein eL13, conserved site
ECA251_g10440.t1	IPR032974	Polyprenol kinase family
ECA251_g19641.t1	IPR001810	F-box domain
ECA251_g19641.t1	IPR012885	Sdz-33, F-box domain
ECA251_g10611.t1	IPR017972	Cytochrome P450, conserved site
ECA251_g10611.t1	IPR001128	Cytochrome P450
ECA251_g10611.t1	IPR002401	Cytochrome P450, E-class, group I
ECA251_g10611.t1	IPR036396	Cytochrome P450 superfamily
ECA251_g10611.t1	IPR050705	Cytochrome P450 3A
ECA251_g17735.t1	IPR003959	ATPase, AAA-type, core
ECA251_g17735.t1	IPR019489	Clp ATPase, C-terminal
ECA251_g17735.t1	IPR050052	ATP-dependent Clp protease ATP-binding subunit ClpX
ECA251_g17735.t1	IPR003593	AAA+ ATPase domain
ECA251_g17735.t1	IPR027417	P-loop containing nucleoside triphosphate hydrolase
ECA251_g773.t1	IPR003326	TRA-1 regulated
ECA251_g4094.t1	IPR029162	TRP-interacting helix, InaF motif
ECA251_g13402.t1	IPR051041	FMRFamide-related neuropeptide
ECA251_g13402.t1	IPR002544	FMRFamide-related peptide-like
ECA251_g1733.t1	IPR041157	Up-regulated in Daf-2
ECA251_g2096.t1	IPR019422	7TM GPCR, serpentine receptor class h (Srh)
ECA251_g19750.t1	IPR008160	Collagen triple helix repeat
ECA251_g1287.t2	IPR007669	Carbohydrate sulfotransferase Chst-1-like
ECA251_g1287.t2	IPR005331	Sulfotransferase
ECA251_g10704.t1	IPR053222	Zygotic Embryogenesis-Associated Protein
ECA251_g10704.t1	IPR012885	Sdz-33, F-box domain
ECA251_g19892.t1	IPR043968	SGNH domain
ECA251_g19892.t1	IPR050879	Acyltransferase 3
ECA251_g19892.t1	IPR002656	Acyltransferase 3 domain
ECA251_g17132.t1	IPR036361	SAP domain superfamily
ECA251_g17132.t1	IPR019345	ARMET, C-terminal
ECA251_g17132.t1	IPR045332	ARMET, N-terminal
ECA251_g17132.t1	IPR045333	ARMET-like
ECA251_g12409.t1	IPR019134	Splicing factor Cactin, C-terminal
ECA251_g12409.t1	IPR018816	Splicing factor cactin, central domain
ECA251_g17518.t1	IPR036860	SH2 domain superfamily
ECA251_g17518.t1	IPR035849	Fes/Fps/Fer, SH2 domain
ECA251_g17518.t1	IPR020635	Tyrosine-protein kinase, catalytic domain
ECA251_g17518.t1	IPR000980	SH2 domain
ECA251_g17518.t1	IPR011009	Protein kinase-like domain superfamily
ECA251_g17518.t1	IPR000719	Protein kinase domain
ECA251_g17518.t1	IPR008266	Tyrosine-protein kinase, active site
ECA251_g17518.t1	IPR001245	Serine-threonine/tyrosine-protein kinase, catalytic domain
ECA251_g17518.t1	IPR017441	Protein kinase, ATP binding site
ECA251_g17518.t1	IPR050198	Non-receptor tyrosine kinases involved in cell signaling
ECA251_g19575.t2	IPR036935	Large ribosomal subunit protein bL9, N-terminal domain superfamily
ECA251_g19575.t2	IPR000244	Large ribosomal subunit protein bL9
ECA251_g19575.t2	IPR020070	Large ribosomal subunit protein bL9, N-terminal
ECA251_g19575.t2	IPR009027	Large ribosomal subunit protein bL9/RNase H1, N-terminal
ECA251_g13457.t1	IPR017972	Cytochrome P450, conserved site
ECA251_g13457.t1	IPR001128	Cytochrome P450
ECA251_g13457.t1	IPR036396	Cytochrome P450 superfamily
ECA251_g13457.t1	IPR002401	Cytochrome P450, E-class, group I
ECA251_g13457.t1	IPR050182	Cytochrome P450 family 2
ECA251_g8987.t1	IPR006578	MADF domain
ECA251_g8987.t1	IPR039353	Transcription factor Adf-1
ECA251_g11182.t1	IPR003280	Two pore domain potassium channel
ECA251_g11182.t1	IPR013099	Potassium channel domain
ECA251_g12404.t1	IPR002674	Large ribosomal subunit protein eL43
ECA251_g12404.t1	IPR011332	Zinc-binding ribosomal protein
ECA251_g12404.t1	IPR011331	Large ribosomal subunit protein eL37/eL43
ECA251_g11295.t1	IPR036291	NAD(P)-binding domain superfamily
ECA251_g11295.t1	IPR000304	Pyrroline-5-carboxylate reductase-like
ECA251_g11295.t1	IPR028939	Pyrroline-5-carboxylate reductase, catalytic, N-terminal
ECA251_g11295.t1	IPR008927	6-phosphogluconate dehydrogenase-like, C-terminal domain superfamily
ECA251_g11295.t1	IPR029036	Pyrroline-5-carboxylate reductase, dimerisation domain
ECA251_g4823.t1	IPR035940	CAP superfamily
ECA251_g4823.t1	IPR001283	Cysteine-rich secretory protein-related
ECA251_g4823.t1	IPR014044	CAP domain
ECA251_g4823.t1	IPR002413	Venom allergen 5-like
ECA251_g2892.t1	IPR036734	Neurotransmitter-gated ion-channel ligand-binding domain superfamily
ECA251_g20018.t1	IPR013087	Zinc finger C2H2-type
ECA251_g15584.t1	IPR011701	Major facilitator superfamily
ECA251_g15584.t1	IPR020846	Major facilitator superfamily domain
ECA251_g15584.t1	IPR036259	MFS transporter superfamily
ECA251_g7225.t1	IPR022353	Insulin, conserved site
ECA251_g7225.t1	IPR036438	Insulin-like superfamily
ECA251_g13569.t1	IPR048912	Beta-galactosidase 1-like , first all-beta domain
ECA251_g13569.t1	IPR008979	Galactose-binding-like domain superfamily
ECA251_g13569.t1	IPR001944	Glycoside hydrolase, family 35
ECA251_g13569.t1	IPR026283	Beta-galactosidase 1-like
ECA251_g13569.t1	IPR048913	Beta-galactosidase, galactose-binding domain
ECA251_g13569.t1	IPR031330	Glycoside hydrolase 35, catalytic domain
ECA251_g13569.t1	IPR017853	Glycoside hydrolase superfamily
ECA251_g15797.t1	IPR016055	Alpha-D-phosphohexomutase, alpha/beta/alpha I/II/III
ECA251_g15797.t1	IPR016657	Phosphoacetylglucosamine mutase
ECA251_g15797.t1	IPR049023	Phosphoacetylglucosamine mutase AMG1, domain II
ECA251_g15797.t1	IPR005844	Alpha-D-phosphohexomutase, alpha/beta/alpha domain I
ECA251_g15797.t1	IPR016066	Alpha-D-phosphohexomutase, conserved site
ECA251_g15797.t1	IPR049022	Phosphoacetylglucosamine mutase AMG1, domain III
ECA251_g15797.t1	IPR005843	Alpha-D-phosphohexomutase, C-terminal
ECA251_g15797.t1	IPR036900	Alpha-D-phosphohexomutase, C-terminal domain superfamily
ECA251_g16805.t1	IPR016187	C-type lectin fold
ECA251_g16805.t1	IPR001304	C-type lectin-like
ECA251_g16805.t1	IPR016186	C-type lectin-like/link domain superfamily
ECA251_g19650.t1	IPR056370	DE-cadherin-like, Ig-like domain
ECA251_g4384.t1	IPR017892	Protein kinase, C-terminal
ECA251_g4384.t1	IPR011009	Protein kinase-like domain superfamily
ECA251_g4384.t1	IPR014376	Protein kinase C, delta/epsilon/eta/theta types
ECA251_g4384.t1	IPR002219	Protein kinase C-like, phorbol ester/diacylglycerol-binding domain
ECA251_g4384.t1	IPR000961	AGC-kinase, C-terminal
ECA251_g4384.t1	IPR000719	Protein kinase domain
ECA251_g4384.t1	IPR034669	Novel protein kinase C epsilon, catalytic domain
ECA251_g4384.t1	IPR046349	C1-like domain superfamily
ECA251_g4384.t1	IPR008271	Serine/threonine-protein kinase, active site
ECA251_g4384.t1	IPR020454	Diacylglycerol/phorbol-ester binding
ECA251_g4384.t1	IPR017441	Protein kinase, ATP binding site
ECA251_g15470.t2	IPR008162	Inorganic pyrophosphatase
ECA251_g15470.t2	IPR036649	Inorganic pyrophosphatase superfamily
ECA251_g9596.t1	IPR012984	PROCT domain
ECA251_g9596.t1	IPR000555	JAB1/MPN/MOV34 metalloenzyme domain
ECA251_g9596.t1	IPR037518	MPN domain
ECA251_g9596.t1	IPR019582	RNA recognition motif, spliceosomal PrP8
ECA251_g9596.t1	IPR027652	Pre-mRNA-processing-splicing factor 8
ECA251_g9596.t1	IPR019580	Pre-mRNA-processing-splicing factor 8, U6-snRNA-binding
ECA251_g9596.t1	IPR021983	PRP8 domain IV core
ECA251_g9596.t1	IPR012337	Ribonuclease H-like superfamily
ECA251_g9596.t1	IPR012591	PRO8NT domain
ECA251_g9596.t1	IPR042516	Pre-mRNA-processing-splicing factor 8, U5-snRNA-binding domain superfamily
ECA251_g9596.t1	IPR012592	PROCN domain
ECA251_g9596.t1	IPR019581	Pre-mRNA-processing-splicing factor 8, U5-snRNA-binding
ECA251_g9596.t1	IPR043173	Prp8 RNase domain IV, fingers region
ECA251_g9596.t1	IPR043172	Prp8 RNase domain IV, palm region
ECA251_g12726.t1	IPR009853	Protein of unknown function DUF1412
ECA251_g2700.t1	IPR032710	NTF2-like domain superfamily
ECA251_g2700.t1	IPR027843	Domain of unknown function DUF4440
ECA251_g17002.t1	IPR000719	Protein kinase domain
ECA251_g17002.t1	IPR050117	Mitogen-activated protein (MAP) kinase
ECA251_g17002.t1	IPR008271	Serine/threonine-protein kinase, active site
ECA251_g17002.t1	IPR011009	Protein kinase-like domain superfamily
ECA251_g17002.t1	IPR008351	Mitogen-activated protein (MAP) kinase, JNK
ECA251_g17002.t1	IPR003527	Mitogen-activated protein (MAP) kinase, conserved site
ECA251_g9594.t1	IPR000300	Inositol polyphosphate-related phosphatase
ECA251_g9594.t1	IPR041611	SKICH domain
ECA251_g9594.t1	IPR036691	Endonuclease/exonuclease/phosphatase superfamily
ECA251_g9594.t1	IPR046985	Inositol 5-phosphatase
ECA251_g6570.t1	IPR004151	7TM GPCR, serpentine receptor class e (Sre)
ECA251_g5733.t1	IPR038765	Papain-like cysteine peptidase superfamily
ECA251_g11904.t1	IPR039542	Endoplasmic reticulum vesicle transporter, N-terminal
ECA251_g11904.t1	IPR045888	Endoplasmic reticulum vesicle transporter
ECA251_g11904.t1	IPR012936	Endoplasmic reticulum vesicle transporter, C-terminal
ECA251_g1198.t1	IPR027843	Domain of unknown function DUF4440
ECA251_g1198.t1	IPR032710	NTF2-like domain superfamily
ECA251_g10779.t1	IPR001841	Zinc finger, RING-type
ECA251_g10779.t1	IPR017907	Zinc finger, RING-type, conserved site
ECA251_g10779.t1	IPR013083	Zinc finger, RING/FYVE/PHD-type
ECA251_g10779.t1	IPR052667	E3 ubiquitin-protein ligase RING-type
ECA251_g17664.t1	IPR040384	Orcokinin peptides type A/B
ECA251_g601.t1	IPR036941	Receptor L-domain superfamily
ECA251_g601.t1	IPR053079	SPS2 domain-containing protein
ECA251_g601.t1	IPR000494	Receptor L-domain
ECA251_g15439.t1	IPR029021	Protein-tyrosine phosphatase-like
ECA251_g15439.t1	IPR000242	Tyrosine-specific protein phosphatase, PTPase domain
ECA251_g15439.t1	IPR000387	Tyrosine-specific protein phosphatases domain
ECA251_g15439.t1	IPR003595	Protein-tyrosine phosphatase, catalytic
ECA251_g16349.t1	IPR001372	Dynein light chain, type 1/2
ECA251_g16349.t1	IPR037177	Dynein light chain superfamily
ECA251_g2556.t1	IPR002018	Carboxylesterase, type B
ECA251_g2556.t1	IPR019826	Carboxylesterase type B, active site
ECA251_g2556.t1	IPR043187	Esterase CM06B1-like
ECA251_g2556.t1	IPR029058	Alpha/Beta hydrolase fold
ECA251_g16849.t1	IPR041426	Mos1 transposase, HTH domain
ECA251_g16849.t1	IPR052709	Transposase-Methyltransferase Hybrid
ECA251_g16849.t1	IPR036397	Ribonuclease H superfamily
ECA251_g16636.t1	IPR011990	Tetratricopeptide-like helical domain superfamily
ECA251_g16636.t1	IPR049039	Regulator of microtubule dynamics protein 1-3, alpha helical repeats
ECA251_g17583.t1	IPR052797	Regulatory Factors in Gene Expression and Cell Death
ECA251_g17583.t1	IPR013087	Zinc finger C2H2-type
ECA251_g15409.t1	IPR018499	Tetraspanin/Peripherin
ECA251_g15409.t1	IPR000301	Tetraspanin, animals
ECA251_g15409.t1	IPR008952	Tetraspanin, EC2 domain superfamily
ECA251_g5235.t1	IPR040186	Citramalyl-CoA lyase
ECA251_g5235.t1	IPR005000	HpcH/HpaI aldolase/citrate lyase domain
ECA251_g5235.t1	IPR015813	Pyruvate/Phosphoenolpyruvate kinase-like domain superfamily
ECA251_g5235.t1	IPR040442	Pyruvate kinase-like domain superfamily
ECA251_g5235.t1	IPR011206	Citrate lyase beta subunit-like
ECA251_g16063.t2	IPR055352	aECM cysteine-cradle domain
ECA251_g16184.t1	IPR002602	Domain of unknown function DB
ECA251_g5770.t1	IPR027913	Protein of unknown function DUF4473
ECA251_g17325.t1	IPR049636	Hepatocyte nuclear factor 4-like, DNA-binding domain
ECA251_g17325.t1	IPR000536	Nuclear hormone receptor, ligand-binding domain
ECA251_g17325.t1	IPR001628	Zinc finger, nuclear hormone receptor-type
ECA251_g17325.t1	IPR035500	Nuclear hormone receptor-like domain superfamily
ECA251_g17325.t1	IPR013088	Zinc finger, NHR/GATA-type
ECA251_g21002.t1	IPR007274	Ctr copper transporter
ECA251_g681.t1	IPR002083	MATH/TRAF domain
ECA251_g681.t1	IPR008974	TRAF-like
ECA251_g12259.t1	IPR013087	Zinc finger C2H2-type
ECA251_g164.t1	IPR012340	Nucleic acid-binding, OB-fold
ECA251_g164.t1	IPR031657	Replication protein A, OB domain
ECA251_g164.t1	IPR013083	Zinc finger, RING/FYVE/PHD-type
ECA251_g20896.t1	IPR027534	Large ribosomal subunit protein P1/P2
ECA251_g20896.t1	IPR001859	Large ribosomal subunit protein P1/P2, eukaryotes
ECA251_g20896.t1	IPR038716	Large ribosomal subunit protein P1/P2, N-terminal domain
ECA251_g165.t1	IPR019429	7TM GPCR, serpentine chemoreceptor class i (Sri)
ECA251_g20394.t1	IPR014782	Peptidase M1, membrane alanine aminopeptidase
ECA251_g20394.t1	IPR027268	Peptidase M4/M1, CTD superfamily
ECA251_g20394.t1	IPR042097	Aminopeptidase N-like , N-terminal domain superfamliy
ECA251_g20394.t1	IPR024571	ERAP1-like C-terminal domain
ECA251_g20394.t1	IPR050344	Peptidase M1 family aminopeptidases
ECA251_g20394.t1	IPR001930	Peptidase M1, alanine aminopeptidase/leukotriene A4 hydrolase
ECA251_g20394.t1	IPR034016	Aminopeptidase N-type
ECA251_g20394.t1	IPR045357	Aminopeptidase N-like , N-terminal domain
ECA251_g3788.t1	IPR019428	7TM GPCR, serpentine receptor class r (Str)
ECA251_g10660.t1	IPR009072	Histone-fold
ECA251_g10660.t1	IPR042225	Negative cofactor 2 complex subunit beta
ECA251_g10660.t1	IPR003958	Transcription factor CBF/NF-Y/archaeal histone domain
ECA251_g6930.t1	IPR036465	von Willebrand factor A-like domain superfamily
ECA251_g14008.t1	IPR027417	P-loop containing nucleoside triphosphate hydrolase
ECA251_g10583.t1	IPR016197	Chromo-like domain superfamily
ECA251_g10583.t1	IPR008676	MRG
ECA251_g10583.t1	IPR000953	Chromo/chromo shadow domain
ECA251_g10583.t1	IPR025995	RNA binding activity-knot of a chromodomain
ECA251_g13868.t1	IPR001152	Beta-thymosin
ECA251_g13868.t1	IPR038386	Beta-thymosin superfamily
ECA251_g18190.t1	IPR051115	Lysosomal-associated transmembrane transporter
ECA251_g7043.t1	IPR001107	Band 7 domain
ECA251_g7043.t1	IPR000163	Prohibitin
ECA251_g7043.t1	IPR036013	Band 7/SPFH domain superfamily
ECA251_g2135.t1	IPR019422	7TM GPCR, serpentine receptor class h (Srh)
ECA251_g16956.t1	IPR043968	SGNH domain
ECA251_g16956.t1	IPR050879	Acyltransferase 3
ECA251_g16956.t1	IPR002656	Acyltransferase 3 domain
ECA251_g6091.t1	IPR029070	Chitinase insertion domain superfamily
ECA251_g6091.t1	IPR001223	Glycoside hydrolase family 18, catalytic domain
ECA251_g6091.t1	IPR011583	Chitinase II/V-like, catalytic domain
ECA251_g6091.t1	IPR017853	Glycoside hydrolase superfamily
ECA251_g10299.t1	IPR040161	F-box A protein FB224
ECA251_g10299.t1	IPR002900	Domain of unknown function DUF38/FTH, Caenorhabditis species
ECA251_g12408.t1	IPR050235	Casein Kinase 1 Ser/Thr Protein Kinase
ECA251_g12408.t1	IPR011009	Protein kinase-like domain superfamily
ECA251_g16933.t1	IPR001304	C-type lectin-like
ECA251_g16933.t1	IPR055578	Domain of unknown function DUF7154
ECA251_g16933.t1	IPR016186	C-type lectin-like/link domain superfamily
ECA251_g16933.t1	IPR016187	C-type lectin fold
ECA251_g2675.t1	IPR006357	HAD-superfamily hydrolase, subfamily IIA
ECA251_g2675.t1	IPR023214	HAD superfamily
ECA251_g2675.t1	IPR006349	2-phosphoglycolate phosphatase, eukaryotic
ECA251_g2675.t1	IPR036412	HAD-like superfamily
ECA251_g18348.t1	IPR000626	Ubiquitin-like domain
ECA251_g18348.t1	IPR039732	Ubiquitin-like modifier Hub1/Ubl5
ECA251_g18348.t1	IPR029071	Ubiquitin-like domain superfamily
ECA251_g14376.t1	IPR045071	KH domain-containing BBP-like
ECA251_g14376.t1	IPR004087	K Homology domain
ECA251_g14376.t1	IPR036612	K Homology domain, type 1 superfamily
ECA251_g14376.t1	IPR055256	KHDC4/BBP-like, KH-domain type I
ECA251_g17300.t1	IPR006150	Cysteine-rich repeat
ECA251_g8741.t1	IPR036920	Large ribosomal subunit protein uL16 superfamily
ECA251_g8741.t1	IPR016180	Large ribosomal subunit protein uL16 domain
ECA251_g8741.t1	IPR047873	Large ribosomal subunit protein uL16
ECA251_g8741.t1	IPR000114	Large ribosomal subunit protein uL16, bacterial-type
ECA251_g18207.t1	IPR000612	Proteolipid membrane potential modulator
ECA251_g17916.t1	IPR000990	Innexin
ECA251_g10590.t1	IPR040055	Small ribosomal subunit protein uS10m
ECA251_g10590.t1	IPR027486	Small ribosomal subunit protein uS10 domain
ECA251_g10590.t1	IPR036838	Small ribosomal subunit protein uS10 domain superfamily
ECA251_g840.t1	IPR019429	7TM GPCR, serpentine chemoreceptor class i (Sri)
ECA251_g11669.t1	IPR000609	7TM GPCR, serpentine receptor class g (Srg)
ECA251_g8312.t1	IPR008164	Repeat of unknown function XGLTT
ECA251_g9682.t2	IPR019148	Nuclear protein DGCR14/ESS-2
ECA251_g2303.t1	IPR018817	7TM GPCR, serpentine receptor class z (Srz)
ECA251_g460.t1	IPR001304	C-type lectin-like
ECA251_g460.t1	IPR000859	CUB domain
ECA251_g460.t1	IPR035914	Spermadhesin, CUB domain superfamily
ECA251_g460.t1	IPR016186	C-type lectin-like/link domain superfamily
ECA251_g460.t1	IPR050976	Snake venom C-type lectin-like
ECA251_g460.t1	IPR016187	C-type lectin fold
ECA251_g1183.t1	IPR013150	Transcription factor TFIIB, cyclin-like domain
ECA251_g1183.t1	IPR036915	Cyclin-like superfamily
ECA251_g8426.t1	IPR050863	Centromere and Transposable Element-Derived Protein
ECA251_g8426.t1	IPR006600	HTH CenpB-type DNA-binding domain
ECA251_g8426.t1	IPR009057	Homedomain-like superfamily
ECA251_g19090.t1	IPR000719	Protein kinase domain
ECA251_g19090.t1	IPR017441	Protein kinase, ATP binding site
ECA251_g19090.t1	IPR008271	Serine/threonine-protein kinase, active site
ECA251_g19090.t1	IPR011009	Protein kinase-like domain superfamily
ECA251_g19090.t1	IPR050108	Cyclin-dependent kinase
ECA251_g14186.t1	IPR032710	NTF2-like domain superfamily
ECA251_g14186.t1	IPR027843	Domain of unknown function DUF4440
ECA251_g6839.t1	IPR001154	DNA topoisomerase II, eukaryotic-type
ECA251_g6839.t1	IPR002205	DNA topoisomerase, type IIA, domain A
ECA251_g6839.t1	IPR050634	DNA Topoisomerase II
ECA251_g6839.t1	IPR013759	DNA topoisomerase, type IIA, subunit B, C-terminal
ECA251_g6839.t1	IPR031660	C-terminal associated domain of TOPRIM
ECA251_g6839.t1	IPR001241	DNA topoisomerase, type IIA
ECA251_g6839.t1	IPR013757	DNA topoisomerase, type IIA, alpha-helical domain superfamily
ECA251_g6839.t1	IPR018522	DNA topoisomerase, type IIA, conserved site
ECA251_g6839.t1	IPR013760	DNA topoisomerase, type IIA-like domain superfamily
ECA251_g6839.t1	IPR013758	DNA topoisomerase, type IIA, domain A, alpha-beta
ECA251_g1480.t1	IPR002018	Carboxylesterase, type B
ECA251_g1480.t1	IPR050309	Type-B Carboxylesterase/Lipase
ECA251_g1480.t1	IPR019826	Carboxylesterase type B, active site
ECA251_g1480.t1	IPR029058	Alpha/Beta hydrolase fold
ECA251_g1480.t1	IPR019819	Carboxylesterase type B, conserved site
ECA251_g20471.t1	IPR012885	Sdz-33, F-box domain
ECA251_g9293.t2	IPR039653	Prenyltransferase
ECA251_g9293.t2	IPR030470	UbiA prenyltransferase conserved site
ECA251_g9293.t2	IPR000537	UbiA prenyltransferase
ECA251_g9293.t2	IPR006370	4-hydroxybenzoate polyprenyltransferase-like
ECA251_g9293.t2	IPR044878	UbiA prenyltransferase superfamily
ECA251_g3345.t1	IPR019826	Carboxylesterase type B, active site
ECA251_g3345.t1	IPR029058	Alpha/Beta hydrolase fold
ECA251_g3345.t1	IPR050309	Type-B Carboxylesterase/Lipase
ECA251_g3345.t1	IPR002018	Carboxylesterase, type B
ECA251_g3345.t1	IPR019819	Carboxylesterase type B, conserved site
ECA251_g10835.t1	IPR000276	G protein-coupled receptor, rhodopsin-like
ECA251_g10835.t1	IPR039952	G-protein coupled receptor Aex-2
ECA251_g10835.t1	IPR017452	GPCR, rhodopsin-like, 7TM
ECA251_g15322.t1	IPR026791	Dedicator of cytokinesis
ECA251_g15322.t1	IPR042455	Dedicator of cytokinesis, N-terminal, subdomain 1
ECA251_g15322.t1	IPR043161	Dedicator of cytokinesis, C-terminal, lobe A
ECA251_g15322.t1	IPR046773	DOCKER, Lobe C
ECA251_g15322.t1	IPR027007	C2 DOCK-type domain
ECA251_g15322.t1	IPR027357	DOCKER domain
ECA251_g15322.t1	IPR001452	SH3 domain
ECA251_g15322.t1	IPR032376	Dedicator of cytokinesis, N-terminal domain
ECA251_g15322.t1	IPR056372	Dedicator of cytokinesis, TPR repeats region
ECA251_g15322.t1	IPR036028	SH3-like domain superfamily
ECA251_g15322.t1	IPR035892	C2 domain superfamily
ECA251_g15322.t1	IPR043162	Dedicator of cytokinesis, C-terminal, lobe C
ECA251_g15322.t1	IPR046769	DOCKER, Lobe A
ECA251_g15322.t1	IPR016024	Armadillo-type fold
ECA251_g17906.t1	IPR002048	EF-hand domain
ECA251_g17906.t1	IPR018247	EF-Hand 1, calcium-binding site
ECA251_g17906.t1	IPR011992	EF-hand domain pair
ECA251_g17906.t1	IPR052266	Mitochondrial Rho GTPase/EF-hand domain-containing protein
ECA251_g17906.t1	IPR027417	P-loop containing nucleoside triphosphate hydrolase
ECA251_g17906.t1	IPR020860	MIRO domain
ECA251_g8734.t1	IPR005854	Amidophosphoribosyltransferase
ECA251_g8734.t1	IPR029055	Nucleophile aminohydrolases, N-terminal
ECA251_g8734.t1	IPR029057	Phosphoribosyltransferase-like
ECA251_g8734.t1	IPR017932	Glutamine amidotransferase type 2 domain
ECA251_g8734.t1	IPR000836	Phosphoribosyltransferase domain
ECA251_g8734.t1	IPR035584	Amidophosphoribosyltransferase, N-terminal
ECA251_g22561.t1	IPR019422	7TM GPCR, serpentine receptor class h (Srh)
ECA251_g22561.t1	IPR053220	Nematode receptor-like serpentine class H
ECA251_g1887.t1	IPR053220	Nematode receptor-like serpentine class H
ECA251_g1887.t1	IPR019422	7TM GPCR, serpentine receptor class h (Srh)
ECA251_g17956.t1	IPR025574	Nucleoporin FG repeat
ECA251_g17956.t1	IPR026010	Nucleoporin NSP1/NUP62
ECA251_g11475.t1	IPR001232	S-phase kinase-associated protein 1-like
ECA251_g11475.t1	IPR036296	SKP1-like, dimerisation domain superfamily
ECA251_g11475.t1	IPR016897	S-phase kinase-associated protein 1
ECA251_g11475.t1	IPR011333	SKP1/BTB/POZ domain superfamily
ECA251_g11475.t1	IPR016073	SKP1 component, POZ domain
ECA251_g5467.t1	IPR001628	Zinc finger, nuclear hormone receptor-type
ECA251_g5467.t1	IPR000536	Nuclear hormone receptor, ligand-binding domain
ECA251_g5467.t1	IPR035500	Nuclear hormone receptor-like domain superfamily
ECA251_g5467.t1	IPR013088	Zinc finger, NHR/GATA-type
ECA251_g5004.t1	IPR000242	Tyrosine-specific protein phosphatase, PTPase domain
ECA251_g5004.t1	IPR029021	Protein-tyrosine phosphatase-like
ECA251_g5004.t1	IPR000387	Tyrosine-specific protein phosphatases domain
ECA251_g5004.t1	IPR003595	Protein-tyrosine phosphatase, catalytic
ECA251_g20655.t1	IPR043154	Sec1-like, domain 1
ECA251_g20655.t1	IPR036045	Sec1-like superfamily
ECA251_g20655.t1	IPR001619	Sec1-like protein
ECA251_g20655.t1	IPR027482	Sec1-like, domain 2
ECA251_g20655.t1	IPR043127	Sec1-like, domain 3a
ECA251_g5998.t2	IPR013633	siRNA-mediated silencing protein NRDE-2
ECA251_g16151.t1	IPR052782	Oocyte-to-zygote transition regulator
ECA251_g16151.t1	IPR000242	Tyrosine-specific protein phosphatase, PTPase domain
ECA251_g16151.t1	IPR003595	Protein-tyrosine phosphatase, catalytic
ECA251_g16151.t1	IPR029021	Protein-tyrosine phosphatase-like
ECA251_g10506.t1	IPR053315	Peptidase C14A
ECA251_g10506.t1	IPR006570	SPK domain
ECA251_g15003.t1	IPR053071	GPCR1-related receptor
ECA251_g9670.t1	IPR051219	Heterochromatin-associated chromo domain-containing protein
ECA251_g9670.t1	IPR000953	Chromo/chromo shadow domain
ECA251_g9670.t1	IPR023780	Chromo domain
ECA251_g9670.t1	IPR016197	Chromo-like domain superfamily
ECA251_g9670.t1	IPR023779	Chromo domain, conserved site
ECA251_g1924.t1	IPR000494	Receptor L-domain
ECA251_g1924.t1	IPR036941	Receptor L-domain superfamily
ECA251_g1924.t1	IPR053079	SPS2 domain-containing protein
ECA251_g7130.t1	IPR001251	CRAL-TRIO lipid binding domain
ECA251_g7130.t1	IPR036273	CRAL/TRIO, N-terminal domain superfamily
ECA251_g7130.t1	IPR036865	CRAL-TRIO lipid binding domain superfamily
ECA251_g7130.t1	IPR053302	CRAL-TRIO domain-containing protein
ECA251_g3645.t1	IPR041496	YitH/HolE, acetyltransferase (GNAT) domain
ECA251_g3645.t1	IPR016181	Acyl-CoA N-acyltransferase
ECA251_g3645.t1	IPR009658	Domain of unknown function DUF1248
ECA251_g2286.t1	IPR019425	7TM GPCR, serpentine receptor class t (Srt)
ECA251_g9710.t1	IPR003109	GoLoco motif
ECA251_g9710.t1	IPR011990	Tetratricopeptide-like helical domain superfamily
ECA251_g15054.t1	IPR013087	Zinc finger C2H2-type
ECA251_g6943.t1	IPR013087	Zinc finger C2H2-type
ECA251_g6943.t1	IPR036236	Zinc finger C2H2 superfamily
ECA251_g12949.t1	IPR019142	Dymeclin
ECA251_g4081.t1	IPR017441	Protein kinase, ATP binding site
ECA251_g4081.t1	IPR011009	Protein kinase-like domain superfamily
ECA251_g4081.t1	IPR008271	Serine/threonine-protein kinase, active site
ECA251_g4081.t1	IPR000719	Protein kinase domain
ECA251_g4081.t1	IPR030616	Aurora kinase-like
ECA251_g6429.t1	IPR013854	Transcription factor AP-2, C-terminal
ECA251_g6429.t1	IPR004979	Transcription factor AP-2
ECA251_g7955.t1	IPR009545	Tight junction protein, claudin-like
ECA251_g14806.t1	IPR040126	Storkhead-box protein 1/2
ECA251_g14806.t1	IPR019391	Storkhead-box protein, winged-helix domain
ECA251_g19216.t1	IPR027417	P-loop containing nucleoside triphosphate hydrolase
ECA251_g19216.t1	IPR005225	Small GTP-binding domain
ECA251_g19216.t1	IPR001806	Small GTPase
ECA251_g1744.t1	IPR036259	MFS transporter superfamily
ECA251_g1744.t1	IPR020846	Major facilitator superfamily domain
ECA251_g1744.t1	IPR011701	Major facilitator superfamily
ECA251_g15532.t1	IPR013783	Immunoglobulin-like fold
ECA251_g15532.t1	IPR051155	Nematode Major Sperm
ECA251_g15532.t1	IPR008962	PapD-like superfamily
ECA251_g15532.t1	IPR000535	Major sperm protein (MSP) domain
ECA251_g15491.t1	IPR013783	Immunoglobulin-like fold
ECA251_g15491.t1	IPR051155	Nematode Major Sperm
ECA251_g15491.t1	IPR008962	PapD-like superfamily
ECA251_g15491.t1	IPR000535	Major sperm protein (MSP) domain
ECA251_g10522.t2	IPR037840	Anillin, PH domain
ECA251_g10522.t2	IPR012966	Anillin homology domain
ECA251_g10522.t2	IPR051364	Cytokinesis and Rho signaling-related protein
ECA251_g10522.t2	IPR011993	PH-like domain superfamily
ECA251_g10522.t2	IPR001849	Pleckstrin homology domain
ECA251_g12782.t1	IPR004151	7TM GPCR, serpentine receptor class e (Sre)
ECA251_g5483.t1	IPR019428	7TM GPCR, serpentine receptor class r (Str)
ECA251_g5152.t1	IPR036640	ABC transporter type 1, transmembrane domain superfamily
ECA251_g5152.t1	IPR027417	P-loop containing nucleoside triphosphate hydrolase
ECA251_g5152.t1	IPR017871	ABC transporter-like, conserved site
ECA251_g5152.t1	IPR011527	ABC transporter type 1, transmembrane domain
ECA251_g5152.t1	IPR003439	ABC transporter-like, ATP-binding domain
ECA251_g5152.t1	IPR039421	Type 1 protein exporter
ECA251_g5152.t1	IPR003593	AAA+ ATPase domain
ECA251_g6577.t1	IPR003613	U-box domain
ECA251_g6577.t1	IPR045132	Ubiquitin conjugation factor E4
ECA251_g6577.t1	IPR019474	Ubiquitin conjugation factor E4, core
ECA251_g6577.t1	IPR013083	Zinc finger, RING/FYVE/PHD-type
ECA251_g7317.t1	IPR000560	Histidine phosphatase superfamily, clade-2
ECA251_g7317.t1	IPR029033	Histidine phosphatase superfamily
ECA251_g7317.t1	IPR050645	Histidine Acid Phosphatase
ECA251_g7317.t1	IPR033379	Histidine acid phosphatase active site
ECA251_g16332.t1	IPR008569	Protein of unknown function DUF851
ECA251_g3513.t1	IPR002542	T20D4.11-like domain
ECA251_g3513.t1	IPR016638	Uncharacterised protein family UPF0376
ECA251_g18009.t2	IPR035899	Dbl homology (DH) domain superfamily
ECA251_g18009.t2	IPR001452	SH3 domain
ECA251_g18009.t2	IPR001251	CRAL-TRIO lipid binding domain
ECA251_g18009.t2	IPR001849	Pleckstrin homology domain
ECA251_g18009.t2	IPR000219	Dbl homology domain
ECA251_g18009.t2	IPR036028	SH3-like domain superfamily
ECA251_g18009.t2	IPR055251	SOS1/NGEF-like, PH domain
ECA251_g18009.t2	IPR051336	Rho GTPase-activating Guanine Nucleotide Exchange Factors
ECA251_g18009.t2	IPR036865	CRAL-TRIO lipid binding domain superfamily
ECA251_g18009.t2	IPR011993	PH-like domain superfamily
ECA251_g3024.t1	IPR000210	BTB/POZ domain
ECA251_g3024.t1	IPR011705	BTB/Kelch-associated
ECA251_g3024.t1	IPR011333	SKP1/BTB/POZ domain superfamily
ECA251_g3024.t1	IPR034091	BTBD9, BACK-like domain
ECA251_g3024.t1	IPR000421	Coagulation factor 5/8, C-terminal domain
ECA251_g3024.t1	IPR008979	Galactose-binding-like domain superfamily
ECA251_g3024.t1	IPR052407	BTB/POZ domain-containing protein 9
ECA251_g4871.t1	IPR042231	Choline/Carnitine o-acyltransferase, domain 2
ECA251_g4871.t1	IPR023213	Chloramphenicol acetyltransferase-like domain superfamily
ECA251_g4871.t1	IPR039551	Choline/carnitine acyltransferase domain
ECA251_g4871.t1	IPR000542	Acyltransferase ChoActase/COT/CPT
ECA251_g1824.t1	IPR019430	7TM GPCR, serpentine receptor class x (Srx)
ECA251_g3996.t1	IPR056710	Domain of unknown function DUF7808
ECA251_g8723.t1	IPR002602	Domain of unknown function DB
ECA251_g22552.t2	IPR019427	7TM GPCR, serpentine receptor class w (Srw)
ECA251_g116.t2	IPR003958	Transcription factor CBF/NF-Y/archaeal histone domain
ECA251_g116.t2	IPR009072	Histone-fold
ECA251_g116.t2	IPR027113	Transcription factor NFYB/HAP3
ECA251_g6947.t2	IPR001623	DnaJ domain
ECA251_g6947.t2	IPR036869	Chaperone J-domain superfamily
ECA251_g6947.t2	IPR013766	Thioredoxin domain
ECA251_g6947.t2	IPR043361	DnaJ homolog subfamily C member 16, TRX domain
ECA251_g6947.t2	IPR052448	DnaJ Homolog Subfamily C Member 16
ECA251_g6947.t2	IPR018253	DnaJ domain, conserved site
ECA251_g6947.t2	IPR036249	Thioredoxin-like superfamily
ECA251_g3578.t1	IPR051368	Serine Protease Inhibitor-like TIL Domain
ECA251_g3578.t1	IPR002919	Trypsin Inhibitor-like, cysteine rich domain
ECA251_g3578.t1	IPR036084	Serine protease inhibitor-like superfamily
ECA251_g338.t1	IPR045068	BTB/POZ domain-containing adapter for CUL3-mediated RhoA degradation protein 1-3
ECA251_g338.t1	IPR011333	SKP1/BTB/POZ domain superfamily
ECA251_g338.t1	IPR003131	Potassium channel tetramerisation-type BTB domain
ECA251_g16716.t1	IPR011042	Six-bladed beta-propeller, TolB-like
ECA251_g16716.t1	IPR029058	Alpha/Beta hydrolase fold
ECA251_g7089.t1	IPR026847	Vacuolar protein sorting-associated protein 13
ECA251_g21528.t1	IPR046342	CBS domain superfamily
ECA251_g21528.t1	IPR000644	CBS domain
ECA251_g21528.t1	IPR050511	AMP-activated protein kinase gamma/SDS23 families
ECA251_g19317.t2	IPR015943	WD40/YVTN repeat-like-containing domain superfamily
ECA251_g19317.t2	IPR039462	Nucleoporin Nup159/Nup146, N-terminal
ECA251_g19317.t2	IPR026054	Nuclear pore complex protein
ECA251_g5177.t1	IPR036873	Rhodanese-like domain superfamily
ECA251_g5177.t1	IPR001763	Rhodanese-like domain
ECA251_g5177.t1	IPR045078	Sulfurtransferase TST/MPST-like
ECA251_g12780.t1	IPR004151	7TM GPCR, serpentine receptor class e (Sre)
ECA251_g12780.t1	IPR053365	Nematode receptor-like
ECA251_g7832.t1	IPR036179	Immunoglobulin-like domain superfamily
ECA251_g7832.t1	IPR001245	Serine-threonine/tyrosine-protein kinase, catalytic domain
ECA251_g7832.t1	IPR007110	Immunoglobulin-like domain
ECA251_g7832.t1	IPR011009	Protein kinase-like domain superfamily
ECA251_g7832.t1	IPR017441	Protein kinase, ATP binding site
ECA251_g7832.t1	IPR003599	Immunoglobulin domain subtype
ECA251_g7832.t1	IPR013783	Immunoglobulin-like fold
ECA251_g7832.t1	IPR000719	Protein kinase domain
ECA251_g7832.t1	IPR050122	Receptor Tyrosine Kinase
ECA251_g7832.t1	IPR003598	Immunoglobulin subtype 2
ECA251_g7273.t1	IPR008405	Apolipoprotein L
ECA251_g7364.t2	IPR036871	PX domain superfamily
ECA251_g7364.t2	IPR001849	Pleckstrin homology domain
ECA251_g7364.t2	IPR001736	Phospholipase D/Transphosphatidylase
ECA251_g7364.t2	IPR001683	Phox homology
ECA251_g7364.t2	IPR016555	Phospholipase D, eukaryotic type
ECA251_g7364.t2	IPR015679	Phospholipase D family
ECA251_g17128.t1	IPR003961	Fibronectin type III
ECA251_g17128.t1	IPR036179	Immunoglobulin-like domain superfamily
ECA251_g17128.t1	IPR013783	Immunoglobulin-like fold
ECA251_g17128.t1	IPR036116	Fibronectin type III superfamily
ECA251_g17128.t1	IPR007110	Immunoglobulin-like domain
ECA251_g17128.t1	IPR050964	Striated Muscle Structural and Regulatory Protein
ECA251_g18691.t1	IPR040546	Rege-1, UBA-like domain
ECA251_g18691.t1	IPR021869	Ribonuclease Zc3h12a-like, NYN domain
ECA251_g18691.t1	IPR040757	Endoribonuclease Regnase 1/ZC3H12, C-terminal domain
ECA251_g18691.t1	IPR051101	ZC3H12/N4BP1 Ribonuclease and Regulator
ECA251_g18691.t1	IPR000571	Zinc finger, CCCH-type
ECA251_g11556.t1	IPR002486	Nematode cuticle collagen, N-terminal
ECA251_g11556.t1	IPR008160	Collagen triple helix repeat
ECA251_g15136.t1	IPR007523	NDUFAF3/Mth938 domain-containing protein
ECA251_g15136.t1	IPR036748	MTH938-like superfamily
ECA251_g15136.t1	IPR034095	NADH dehydrogenase [ubiquinone] 1 alpha subcomplex assembly factor 3
ECA251_g16697.t1	IPR019428	7TM GPCR, serpentine receptor class r (Str)
ECA251_g17286.t1	IPR007209	RNase L inhibitor RLI-like, possible metal-binding domain
ECA251_g17286.t1	IPR022968	16S/18S rRNA aminocarboxypropyltransferase Tsr3
ECA251_g17286.t1	IPR007177	16S/18S rRNA aminocarboxypropyltransferase Tsr3, C-terminal
ECA251_g19645.t1	IPR036444	Phospholipase A2 domain superfamily
ECA251_g19645.t1	IPR053322	Phospholipase A2-like
ECA251_g19645.t1	IPR033113	Phospholipase A2, histidine active site
ECA251_g1894.t1	IPR019427	7TM GPCR, serpentine receptor class w (Srw)
ECA251_g1894.t1	IPR017452	GPCR, rhodopsin-like, 7TM
ECA251_g5760.t1	IPR000884	Thrombospondin type-1 (TSP1) repeat
ECA251_g14115.t1	IPR013801	STAT transcription factor, DNA-binding
ECA251_g14115.t1	IPR012345	STAT transcription factor, DNA-binding, N-terminal
ECA251_g14115.t1	IPR015988	STAT transcription factor, coiled coil
ECA251_g14115.t1	IPR008967	p53-like transcription factor, DNA-binding domain superfamily
ECA251_g21684.t2	IPR011990	Tetratricopeptide-like helical domain superfamily
ECA251_g21684.t2	IPR001179	FKBP-type peptidyl-prolyl cis-trans isomerase domain
ECA251_g21684.t2	IPR019734	Tetratricopeptide repeat
ECA251_g21684.t2	IPR046357	Peptidyl-prolyl cis-trans isomerase domain superfamily
ECA251_g21684.t2	IPR050754	Peptidyl-prolyl cis-trans isomerase FKBP4/5/8-like
ECA251_g8397.t1	IPR002619	Domain of unknown function CX
ECA251_g18716.t1	IPR002653	Zinc finger, A20-type
ECA251_g18716.t1	IPR000058	Zinc finger, AN1-type
ECA251_g18716.t1	IPR035896	AN1-like Zinc finger
ECA251_g18716.t1	IPR050652	AN1/A20 Zinc Finger
ECA251_g3616.t1	IPR003593	AAA+ ATPase domain
ECA251_g3616.t1	IPR041569	AAA ATPase, AAA+ lid domain
ECA251_g3616.t1	IPR027417	P-loop containing nucleoside triphosphate hydrolase
ECA251_g3616.t1	IPR003959	ATPase, AAA-type, core
ECA251_g3616.t1	IPR050304	Microtubule-severing AAA ATPase
ECA251_g3616.t1	IPR003960	ATPase, AAA-type, conserved site
ECA251_g12984.t1	IPR001263	Phosphoinositide 3-kinase, accessory (PIK) domain
ECA251_g12984.t1	IPR016024	Armadillo-type fold
ECA251_g12984.t1	IPR000341	Phosphatidylinositol 3-kinase Ras-binding (PI3K RBD) domain
ECA251_g12984.t1	IPR000403	Phosphatidylinositol 3-/4-kinase, catalytic domain
ECA251_g12984.t1	IPR042236	Phosphoinositide 3-kinase, accessory (PIK) domain superfamily
ECA251_g12984.t1	IPR002420	C2 phosphatidylinositol 3-kinase-type domain
ECA251_g12984.t1	IPR035892	C2 domain superfamily
ECA251_g12984.t1	IPR003113	Phosphatidylinositol 3-kinase, adaptor-binding domain
ECA251_g12984.t1	IPR015433	Phosphatidylinositol 3-/4-kinase
ECA251_g12984.t1	IPR029071	Ubiquitin-like domain superfamily
ECA251_g12984.t1	IPR011009	Protein kinase-like domain superfamily
ECA251_g12984.t1	IPR018936	Phosphatidylinositol 3-/4-kinase, conserved site
ECA251_g8477.t1	IPR014848	Reduced growth phenotype protein 1
ECA251_g5264.t1	IPR019422	7TM GPCR, serpentine receptor class h (Srh)
ECA251_g5264.t1	IPR053220	Nematode receptor-like serpentine class H
ECA251_g1683.t1	IPR001628	Zinc finger, nuclear hormone receptor-type
ECA251_g1683.t1	IPR000536	Nuclear hormone receptor, ligand-binding domain
ECA251_g1683.t1	IPR013088	Zinc finger, NHR/GATA-type
ECA251_g1683.t1	IPR035500	Nuclear hormone receptor-like domain superfamily
ECA251_g3935.t1	IPR002486	Nematode cuticle collagen, N-terminal
ECA251_g3935.t1	IPR008160	Collagen triple helix repeat
ECA251_g18231.t1	IPR004100	ATPase, F1/V1/A1 complex, alpha/beta subunit, N-terminal domain
ECA251_g18231.t1	IPR027417	P-loop containing nucleoside triphosphate hydrolase
ECA251_g18231.t1	IPR005723	ATPase, V1 complex, subunit B
ECA251_g18231.t1	IPR055190	ATP synthase A/B type, C-terminal domain
ECA251_g18231.t1	IPR000194	ATPase, F1/V1/A1 complex, alpha/beta subunit, nucleotide-binding domain
ECA251_g18231.t1	IPR022879	V-type ATP synthase regulatory subunit B/beta
ECA251_g18231.t1	IPR020003	ATPase, alpha/beta subunit, nucleotide-binding domain, active site
ECA251_g21241.t1	IPR036259	MFS transporter superfamily
ECA251_g21241.t1	IPR002350	Kazal domain
ECA251_g21241.t1	IPR004156	Organic anion transporter polypeptide
ECA251_g3427.t1	IPR004878	Otopetrin
ECA251_g18679.t1	IPR040308	HUWE1-associated protein modifying stress responses
ECA251_g18679.t1	IPR029196	HUWE1-associated protein modifying stress responses-like
ECA251_g3206.t2	IPR019427	7TM GPCR, serpentine receptor class w (Srw)
ECA251_g3206.t2	IPR017452	GPCR, rhodopsin-like, 7TM
ECA251_g21490.t1	IPR035500	Nuclear hormone receptor-like domain superfamily
ECA251_g21490.t1	IPR001628	Zinc finger, nuclear hormone receptor-type
ECA251_g21490.t1	IPR050274	Nuclear hormone receptor family NR2 subfamily
ECA251_g21490.t1	IPR013088	Zinc finger, NHR/GATA-type
ECA251_g13750.t1	IPR017025	Cancer-associated antigen RCAS1
ECA251_g8826.t3	IPR007216	CCR4-NOT transcription complex subunit 9
ECA251_g8826.t3	IPR011989	Armadillo-like helical
ECA251_g8168.t1	IPR013087	Zinc finger C2H2-type
ECA251_g14592.t1	IPR013083	Zinc finger, RING/FYVE/PHD-type
ECA251_g14592.t1	IPR001841	Zinc finger, RING-type
ECA251_g14592.t1	IPR018957	Zinc finger, C3HC4 RING-type
ECA251_g14592.t1	IPR017907	Zinc finger, RING-type, conserved site
ECA251_g15704.t1	IPR000544	Octanoyltransferase
ECA251_g15704.t1	IPR045864	Class II Aminoacyl-tRNA synthetase/Biotinyl protein ligase (BPL) and lipoyl protein ligase (LPL)
ECA251_g15704.t1	IPR004143	Biotinyl protein ligase (BPL) and lipoyl protein ligase (LPL), catalytic domain
ECA251_g15704.t1	IPR020605	Octanoyltransferase, conserved site
ECA251_g11532.t1	IPR031328	Ephrin
ECA251_g11532.t1	IPR008972	Cupredoxin
ECA251_g11532.t1	IPR001799	Ephrin receptor-binding domain
ECA251_g87.t1	IPR018619	Hyccin
ECA251_g6718.t1	IPR000276	G protein-coupled receptor, rhodopsin-like
ECA251_g6718.t1	IPR050125	G-protein coupled receptor opsins
ECA251_g6718.t1	IPR017452	GPCR, rhodopsin-like, 7TM
ECA251_g382.t1	IPR018817	7TM GPCR, serpentine receptor class z (Srz)
ECA251_g16297.t1	IPR005819	Linker histone H1/H5
ECA251_g9386.t1	IPR033177	Phosphatidylserine decarboxylase, bacterial/eukaryotic
ECA251_g9386.t1	IPR033661	Phosphatidylserine decarboxylase, eukaryotic type 1
ECA251_g9386.t1	IPR003817	Phosphatidylserine decarboxylase-related
ECA251_g15336.t1	IPR045263	Glucose transporter GLUT
ECA251_g15336.t1	IPR005829	Sugar transporter, conserved site
ECA251_g15336.t1	IPR020846	Major facilitator superfamily domain
ECA251_g15336.t1	IPR036259	MFS transporter superfamily
ECA251_g15336.t1	IPR005828	Major facilitator, sugar transporter-like
ECA251_g15336.t1	IPR003663	Sugar/inositol transporter
ECA251_g20434.t1	IPR029057	Phosphoribosyltransferase-like
ECA251_g20434.t1	IPR000836	Phosphoribosyltransferase domain
ECA251_g20434.t1	IPR050408	Hypoxanthine-guanine phosphoribosyltransferase
ECA251_g20434.t1	IPR005904	Hypoxanthine phosphoribosyl transferase
ECA251_g18650.t1	IPR013087	Zinc finger C2H2-type
ECA251_g446.t1	IPR012885	Sdz-33, F-box domain
ECA251_g446.t1	IPR053222	Zygotic Embryogenesis-Associated Protein
ECA251_g3363.t1	IPR033121	Peptidase family A1 domain
ECA251_g3363.t1	IPR021109	Aspartic peptidase domain superfamily
ECA251_g3363.t1	IPR034164	Pepsin-like domain
ECA251_g3363.t1	IPR001461	Aspartic peptidase A1
ECA251_g9962.t1	IPR002213	UDP-glucuronosyl/UDP-glucosyltransferase
ECA251_g9962.t1	IPR035595	UDP-glycosyltransferase family, conserved site
ECA251_g9962.t1	IPR050271	UDP-glycosyltransferase
ECA251_g10415.t1	IPR000504	RNA recognition motif domain
ECA251_g10415.t1	IPR050441	RNA-binding motif
ECA251_g10415.t1	IPR035979	RNA-binding domain superfamily
ECA251_g10415.t1	IPR012677	Nucleotide-binding alpha-beta plait domain superfamily
ECA251_g22161.t1	IPR000859	CUB domain
ECA251_g22161.t1	IPR035914	Spermadhesin, CUB domain superfamily
ECA251_g1982.t1	IPR029058	Alpha/Beta hydrolase fold
ECA251_g1982.t1	IPR010463	Protein of unknown function DUF1057
ECA251_g1040.t1	IPR000210	BTB/POZ domain
ECA251_g1040.t1	IPR045068	BTB/POZ domain-containing adapter for CUL3-mediated RhoA degradation protein 1-3
ECA251_g1040.t1	IPR011333	SKP1/BTB/POZ domain superfamily
ECA251_g1040.t1	IPR003131	Potassium channel tetramerisation-type BTB domain
ECA251_g8255.t1	IPR036047	F-box-like domain superfamily
ECA251_g8255.t1	IPR001810	F-box domain
ECA251_g8255.t1	IPR002900	Domain of unknown function DUF38/FTH, Caenorhabditis species
ECA251_g1772.t1	IPR001628	Zinc finger, nuclear hormone receptor-type
ECA251_g1772.t1	IPR013088	Zinc finger, NHR/GATA-type
ECA251_g10926.t1	IPR014044	CAP domain
ECA251_g10926.t1	IPR018244	Allergen V5/Tpx-1-related, conserved site
ECA251_g10926.t1	IPR001283	Cysteine-rich secretory protein-related
ECA251_g10926.t1	IPR035940	CAP superfamily
ECA251_g10926.t1	IPR034113	Golgi-associated plant pathogenesis-related protein 1, SCP domain
ECA251_g11021.t2	IPR000909	Phosphatidylinositol-specific phospholipase C, X domain
ECA251_g11021.t2	IPR035892	C2 domain superfamily
ECA251_g11021.t2	IPR000008	C2 domain
ECA251_g11021.t2	IPR001192	Phosphoinositide phospholipase C family
ECA251_g11021.t2	IPR017946	PLC-like phosphodiesterase, TIM beta/alpha-barrel domain superfamily
ECA251_g11021.t2	IPR001711	Phospholipase C, phosphatidylinositol-specific, Y domain
ECA251_g11021.t2	IPR000159	Ras-associating domain
ECA251_g11021.t2	IPR029071	Ubiquitin-like domain superfamily
ECA251_g11021.t2	IPR046973	1-phosphatidylinositol 4,5-bisphosphate phosphodiesterase epsilon-1, catalytic domain
ECA251_g11021.t2	IPR028398	1-phosphatidylinositol 4,5-bisphosphate phosphodiesterase epsilon-1, RA domain 2
ECA251_g11021.t2	IPR011992	EF-hand domain pair
ECA251_g9485.t1	IPR042099	ANL, N-terminal domain
ECA251_g17448.t1	IPR005162	Retrotransposon gag domain
ECA251_g17448.t1	IPR021109	Aspartic peptidase domain superfamily
ECA251_g17448.t1	IPR001995	Peptidase A2A, retrovirus, catalytic
ECA251_g14628.t1	IPR036508	Chitin binding domain superfamily
ECA251_g14628.t1	IPR002557	Chitin binding domain
ECA251_g19447.t1	IPR002698	5-formyltetrahydrofolate cyclo-ligase
ECA251_g19447.t1	IPR024185	5-formyltetrahydrofolate cyclo-ligase-like domain superfamily
ECA251_g19447.t1	IPR037171	NagB/RpiA transferase-like
ECA251_g8888.t1	IPR015943	WD40/YVTN repeat-like-containing domain superfamily
ECA251_g8888.t1	IPR031120	WD repeat HIR1-like
ECA251_g8888.t1	IPR036322	WD40-repeat-containing domain superfamily
ECA251_g8888.t1	IPR001680	WD40 repeat
ECA251_g8888.t1	IPR055410	CAF1B/HIR1, beta-propeller domain
ECA251_g8888.t1	IPR011494	Protein HIRA-like, C-terminal
ECA251_g8888.t1	IPR019015	HIRA B motif
ECA251_g17056.t1	IPR006202	Neurotransmitter-gated ion-channel ligand-binding domain
ECA251_g17056.t1	IPR036734	Neurotransmitter-gated ion-channel ligand-binding domain superfamily
ECA251_g17056.t1	IPR038050	Neuronal acetylcholine receptor
ECA251_g17056.t1	IPR036719	Neurotransmitter-gated ion-channel transmembrane domain superfamily
ECA251_g17056.t1	IPR006201	Neurotransmitter-gated ion-channel
ECA251_g17056.t1	IPR006029	Neurotransmitter-gated ion-channel transmembrane domain
ECA251_g17056.t1	IPR018000	Neurotransmitter-gated ion-channel, conserved site
ECA251_g11777.t2	IPR008942	ENTH/VHS
ECA251_g11777.t2	IPR013809	ENTH domain
ECA251_g11777.t2	IPR003903	Ubiquitin interacting motif
ECA251_g20537.t1	IPR012885	Sdz-33, F-box domain
ECA251_g20537.t1	IPR053222	Zygotic Embryogenesis-Associated Protein
ECA251_g15460.t1	IPR001478	PDZ domain
ECA251_g15460.t1	IPR056814	GIPC1-3, GH1 domain
ECA251_g15460.t1	IPR017379	PDZ domain-containing protein GIPC1/2/3
ECA251_g15460.t1	IPR055349	GIPC, GH2
ECA251_g15460.t1	IPR036034	PDZ superfamily
ECA251_g9881.t1	IPR007465	Protein of unknown function DUF508
ECA251_g13375.t1	IPR046341	SET domain superfamily
ECA251_g13375.t1	IPR001214	SET domain
ECA251_g13375.t1	IPR053105	Class V-like SAM-binding domain-containing protein
ECA251_g8241.t1	IPR046350	Cystatin superfamily
ECA251_g8241.t1	IPR000010	Cystatin domain
ECA251_g22138.t1	IPR053121	Spore Coat Assembly Protein
ECA251_g22138.t1	IPR008164	Repeat of unknown function XGLTT
ECA251_g2514.t1	IPR050532	Globin-like Oxygen Transporters
ECA251_g2514.t1	IPR009050	Globin-like superfamily
ECA251_g2514.t1	IPR012292	Globin/Protoglobin
ECA251_g2514.t1	IPR000971	Globin
ECA251_g2514.t1	IPR044399	Myoglobin-like, M family globin domain
ECA251_g746.t1	IPR000315	B-box-type zinc finger
ECA251_g746.t1	IPR052667	E3 ubiquitin-protein ligase RING-type
ECA251_g4833.t1	IPR002347	Short-chain dehydrogenase/reductase SDR
ECA251_g4833.t1	IPR036291	NAD(P)-binding domain superfamily
ECA251_g4833.t1	IPR051468	Fungal Secondary Metabolite SDRs
ECA251_g5833.t1	IPR000276	G protein-coupled receptor, rhodopsin-like
ECA251_g5833.t1	IPR019427	7TM GPCR, serpentine receptor class w (Srw)
ECA251_g5833.t1	IPR017452	GPCR, rhodopsin-like, 7TM
ECA251_g14412.t1	IPR018817	7TM GPCR, serpentine receptor class z (Srz)
ECA251_g20370.t1	IPR021134	Bestrophin-like
ECA251_g20370.t1	IPR000615	Bestrophin
ECA251_g8159.t1	IPR027409	GroEL-like apical domain superfamily
ECA251_g8159.t1	IPR001844	Chaperonin Cpn60/GroEL
ECA251_g8159.t1	IPR027410	TCP-1-like chaperonin intermediate domain superfamily
ECA251_g8159.t1	IPR027413	GroEL-like equatorial domain superfamily
ECA251_g8159.t1	IPR002423	Chaperonin Cpn60/GroEL/TCP-1 family
ECA251_g8159.t1	IPR018370	Chaperonin Cpn60, conserved site
ECA251_g7678.t2	IPR001810	F-box domain
ECA251_g7678.t2	IPR036047	F-box-like domain superfamily
ECA251_g7678.t2	IPR040161	F-box A protein FB224
ECA251_g21493.t2	IPR019378	GDP-fucose protein O-fucosyltransferase
ECA251_g21493.t2	IPR039922	GDP-fucose protein O-fucosyltransferase 1
ECA251_g3026.t1	IPR006553	Leucine-rich repeat, cysteine-containing subtype
ECA251_g3026.t1	IPR032675	Leucine-rich repeat domain superfamily
ECA251_g20920.t1	IPR001680	WD40 repeat
ECA251_g20920.t1	IPR056159	IFT121/TULP4, N-terminal
ECA251_g20920.t1	IPR000007	Tubby, C-terminal
ECA251_g20920.t1	IPR025659	Tubby-like, C-terminal
ECA251_g20920.t1	IPR015943	WD40/YVTN repeat-like-containing domain superfamily
ECA251_g22344.t1	IPR053220	Nematode receptor-like serpentine class H
ECA251_g22344.t1	IPR019422	7TM GPCR, serpentine receptor class h (Srh)
ECA251_g19170.t1	IPR042490	Acyl-CoA thioester hydrolase/BAAT, N-terminal
ECA251_g19170.t1	IPR006862	Acyl-CoA thioester hydrolase/bile acid-CoA amino acid N-acetyltransferase
ECA251_g19170.t1	IPR029058	Alpha/Beta hydrolase fold
ECA251_g19170.t1	IPR014940	BAAT/Acyl-CoA thioester hydrolase C-terminal
ECA251_g19170.t1	IPR016662	Acyl-CoA thioesterase, long chain
ECA251_g21832.t1	IPR036691	Endonuclease/exonuclease/phosphatase superfamily
ECA251_g21832.t1	IPR005135	Endonuclease/exonuclease/phosphatase
ECA251_g6614.t1	IPR052797	Regulatory Factors in Gene Expression and Cell Death
ECA251_g6614.t1	IPR013087	Zinc finger C2H2-type
ECA251_g16844.t1	IPR002486	Nematode cuticle collagen, N-terminal
ECA251_g16844.t1	IPR008160	Collagen triple helix repeat
ECA251_g21985.t2	IPR008164	Repeat of unknown function XGLTT
ECA251_g19698.t1	IPR006578	MADF domain
ECA251_g19698.t1	IPR039353	Transcription factor Adf-1
ECA251_g9429.t1	IPR052889	C. elegans Fungus-Induced Response
ECA251_g9429.t1	IPR024415	Fungus-induced protein
ECA251_g7659.t1	IPR050879	Acyltransferase 3
ECA251_g7659.t1	IPR002656	Acyltransferase 3 domain
ECA251_g7659.t1	IPR043968	SGNH domain
ECA251_g4882.t1	IPR019428	7TM GPCR, serpentine receptor class r (Str)
ECA251_g1089.t1	IPR040161	F-box A protein FB224
ECA251_g1089.t1	IPR001810	F-box domain
ECA251_g1089.t1	IPR036047	F-box-like domain superfamily
ECA251_g1089.t1	IPR002900	Domain of unknown function DUF38/FTH, Caenorhabditis species
ECA251_g4399.t1	IPR003406	Glycosyl transferase, family 14
ECA251_g7454.t1	IPR036291	NAD(P)-binding domain superfamily
ECA251_g7454.t1	IPR000534	Semialdehyde dehydrogenase, NAD-binding
ECA251_g7454.t1	IPR016040	NAD(P)-binding domain
ECA251_g20407.t1	IPR001810	F-box domain
ECA251_g20407.t1	IPR053222	Zygotic Embryogenesis-Associated Protein
ECA251_g20407.t1	IPR012885	Sdz-33, F-box domain
ECA251_g10564.t1	IPR036734	Neurotransmitter-gated ion-channel ligand-binding domain superfamily
ECA251_g10564.t1	IPR006201	Neurotransmitter-gated ion-channel
ECA251_g10564.t1	IPR006029	Neurotransmitter-gated ion-channel transmembrane domain
ECA251_g10564.t1	IPR002289	Gamma-aminobutyric-acid A receptor, beta subunit
ECA251_g10564.t1	IPR038050	Neuronal acetylcholine receptor
ECA251_g10564.t1	IPR006028	Gamma-aminobutyric acid A receptor/Glycine receptor alpha
ECA251_g10564.t1	IPR006202	Neurotransmitter-gated ion-channel ligand-binding domain
ECA251_g10564.t1	IPR018000	Neurotransmitter-gated ion-channel, conserved site
ECA251_g10564.t1	IPR036719	Neurotransmitter-gated ion-channel transmembrane domain superfamily
ECA251_g13655.t1	IPR009072	Histone-fold
ECA251_g13655.t1	IPR000558	Histone H2B
ECA251_g13655.t1	IPR007125	Histone H2A/H2B/H3
ECA251_g13655.t1	IPR055333	Histone H2B, conserved site
ECA251_g8822.t1	IPR028079	Zc3h12a-like Ribonuclease NYN domain
ECA251_g10345.t1	IPR003656	Zinc finger, BED-type
ECA251_g10345.t1	IPR036236	Zinc finger C2H2 superfamily
ECA251_g10345.t1	IPR053031	Cuticle-associated protein
ECA251_g20525.t1	IPR046360	T-box transcription factor, DNA-binding domain
ECA251_g20525.t1	IPR008967	p53-like transcription factor, DNA-binding domain superfamily
ECA251_g20525.t1	IPR036960	T-box superfamily
ECA251_g20525.t1	IPR001699	T-box transcription factor
ECA251_g7136.t1	IPR036911	Beta-catenin-interacting ICAT superfamily
ECA251_g7136.t1	IPR040065	Protein LZIC
ECA251_g7136.t1	IPR009428	Beta-catenin-interacting ICAT domain
ECA251_g17369.t1	IPR001628	Zinc finger, nuclear hormone receptor-type
ECA251_g17369.t1	IPR035500	Nuclear hormone receptor-like domain superfamily
ECA251_g17369.t1	IPR000536	Nuclear hormone receptor, ligand-binding domain
ECA251_g17369.t1	IPR013088	Zinc finger, NHR/GATA-type
ECA251_g17369.t1	IPR050274	Nuclear hormone receptor family NR2 subfamily
ECA251_g20570.t1	IPR006722	Trafficking protein particle complex subunit 2
ECA251_g20570.t1	IPR011012	Longin-like domain superfamily
ECA251_g1526.t1	IPR019420	7TM GPCR, serpentine receptor class bc (Srbc)
ECA251_g5855.t1	IPR057764	Serine/threonine-protein kinase D1-3-like, ubiquitin-like domain
ECA251_g7839.t1	IPR016186	C-type lectin-like/link domain superfamily
ECA251_g7839.t1	IPR016187	C-type lectin fold
ECA251_g7839.t1	IPR001304	C-type lectin-like
ECA251_g7839.t1	IPR050111	C-type lectin and snaclec domain-containing protein
ECA251_g14206.t1	IPR035940	CAP superfamily
ECA251_g17342.t1	IPR005071	Transmembrane glycoprotein
ECA251_g20637.t1	IPR001781	Zinc finger, LIM-type
ECA251_g20637.t1	IPR001356	Homeodomain
ECA251_g20637.t1	IPR009057	Homedomain-like superfamily
ECA251_g20637.t1	IPR050453	LIM/homeobox transcription factors
ECA251_g20637.t1	IPR017970	Homeobox, conserved site
ECA251_g15856.t2	IPR008139	Saposin B type domain
ECA251_g15856.t2	IPR011001	Saposin-like
ECA251_g15856.t2	IPR051428	Sphingolipid Activators and Surfactant Proteins
ECA251_g15856.t2	IPR008138	Saposin B type, region 2
ECA251_g15856.t2	IPR008373	Saposin
ECA251_g8523.t1	IPR000770	SAND domain
ECA251_g8523.t1	IPR010919	SAND-like domain superfamily
ECA251_g8875.t1	IPR000504	RNA recognition motif domain
ECA251_g8875.t1	IPR050825	RNA-binding protein 42/Polyadenylate-binding protein RBP45/47-like
ECA251_g8875.t1	IPR034215	RBM42, RNA recognition motif
ECA251_g8875.t1	IPR012677	Nucleotide-binding alpha-beta plait domain superfamily
ECA251_g8875.t1	IPR035979	RNA-binding domain superfamily
ECA251_g19452.t1	IPR001356	Homeodomain
ECA251_g19452.t1	IPR001781	Zinc finger, LIM-type
ECA251_g19452.t1	IPR009057	Homedomain-like superfamily
ECA251_g19452.t1	IPR017970	Homeobox, conserved site
ECA251_g19452.t1	IPR050453	LIM/homeobox transcription factors
ECA251_g19452.t1	IPR049619	Lhx1/5, LIM domain 2
ECA251_g4163.t1	IPR000609	7TM GPCR, serpentine receptor class g (Srg)
ECA251_g20111.t1	IPR001680	WD40 repeat
ECA251_g20111.t1	IPR054532	TPL/SMU1, LisH-like dimerisation domain
ECA251_g20111.t1	IPR045184	WD40 repeat-containing protein SMU1
ECA251_g20111.t1	IPR020472	PAC1/LIS1-like, WD-40 repeat
ECA251_g20111.t1	IPR036322	WD40-repeat-containing domain superfamily
ECA251_g20111.t1	IPR006595	CTLH, C-terminal LisH motif
ECA251_g20111.t1	IPR006594	LIS1 homology motif
ECA251_g20111.t1	IPR015943	WD40/YVTN repeat-like-containing domain superfamily
ECA251_g2851.t1	IPR013087	Zinc finger C2H2-type
ECA251_g16654.t1	IPR030456	Fork head domain conserved site 2
ECA251_g16654.t1	IPR001766	Fork head domain
ECA251_g16654.t1	IPR036388	Winged helix-like DNA-binding domain superfamily
ECA251_g16654.t1	IPR036390	Winged helix DNA-binding domain superfamily
ECA251_g16654.t1	IPR050211	Forkhead box domain-containing protein
ECA251_g2141.t1	IPR018000	Neurotransmitter-gated ion-channel, conserved site
ECA251_g2141.t1	IPR036734	Neurotransmitter-gated ion-channel ligand-binding domain superfamily
ECA251_g2141.t1	IPR038050	Neuronal acetylcholine receptor
ECA251_g2141.t1	IPR006201	Neurotransmitter-gated ion-channel
ECA251_g2141.t1	IPR006202	Neurotransmitter-gated ion-channel ligand-binding domain
ECA251_g2141.t1	IPR006029	Neurotransmitter-gated ion-channel transmembrane domain
ECA251_g2141.t1	IPR036719	Neurotransmitter-gated ion-channel transmembrane domain superfamily
ECA251_g9294.t1	IPR000629	ATP-dependent RNA helicase DEAD-box, conserved site
ECA251_g9294.t1	IPR001650	Helicase, C-terminal domain-like
ECA251_g9294.t1	IPR027417	P-loop containing nucleoside triphosphate hydrolase
ECA251_g9294.t1	IPR014014	RNA helicase, DEAD-box type, Q motif
ECA251_g9294.t1	IPR014001	Helicase superfamily 1/2, ATP-binding domain
ECA251_g9294.t1	IPR011545	DEAD/DEAH-box helicase domain
ECA251_g10311.t1	IPR018186	Transcription factor, T-box, conserved site
ECA251_g10311.t1	IPR046360	T-box transcription factor, DNA-binding domain
ECA251_g10311.t1	IPR036960	T-box superfamily
ECA251_g10311.t1	IPR008967	p53-like transcription factor, DNA-binding domain superfamily
ECA251_g10311.t1	IPR001699	T-box transcription factor
ECA251_g16407.t1	IPR004987	Protein of unknown function DUF272
ECA251_g19627.t1	IPR036872	CH domain superfamily
ECA251_g19627.t1	IPR050606	Calponin-like
ECA251_g19627.t1	IPR003096	Smooth muscle protein/calponin
ECA251_g19627.t1	IPR001715	Calponin homology domain
ECA251_g7156.t1	IPR046373	Acyl-CoA oxidase/dehydrogenase, middle domain superfamily
ECA251_g7156.t1	IPR013786	Acyl-CoA dehydrogenase/oxidase, N-terminal
ECA251_g7156.t1	IPR036250	Acyl-CoA dehydrogenase-like, C-terminal
ECA251_g7156.t1	IPR037069	Acyl-CoA dehydrogenase/oxidase, N-terminal domain superfamily
ECA251_g7156.t1	IPR006089	Acyl-CoA dehydrogenase, conserved site
ECA251_g7156.t1	IPR009075	Acyl-CoA dehydrogenase/oxidase, C-terminal
ECA251_g7156.t1	IPR009100	Acyl-CoA dehydrogenase/oxidase, N-terminal and middle domain superfamily
ECA251_g7156.t1	IPR006091	Acyl-CoA oxidase/dehydrogenase, middle domain
ECA251_g4095.t1	IPR017452	GPCR, rhodopsin-like, 7TM
ECA251_g10998.t3	IPR000980	SH2 domain
ECA251_g10998.t3	IPR050198	Non-receptor tyrosine kinases involved in cell signaling
ECA251_g10998.t3	IPR017441	Protein kinase, ATP binding site
ECA251_g10998.t3	IPR008266	Tyrosine-protein kinase, active site
ECA251_g10998.t3	IPR001452	SH3 domain
ECA251_g10998.t3	IPR001245	Serine-threonine/tyrosine-protein kinase, catalytic domain
ECA251_g10998.t3	IPR015015	F-actin binding
ECA251_g10998.t3	IPR000719	Protein kinase domain
ECA251_g10998.t3	IPR036028	SH3-like domain superfamily
ECA251_g10998.t3	IPR036860	SH2 domain superfamily
ECA251_g10998.t3	IPR020635	Tyrosine-protein kinase, catalytic domain
ECA251_g10998.t3	IPR011009	Protein kinase-like domain superfamily
ECA251_g10998.t3	IPR035837	Tyrosine-protein kinase ABL, SH2 domain
ECA251_g15084.t1	IPR001810	F-box domain
ECA251_g15084.t1	IPR053222	Zygotic Embryogenesis-Associated Protein
ECA251_g14864.t1	IPR027417	P-loop containing nucleoside triphosphate hydrolase
ECA251_g14864.t1	IPR000836	Phosphoribosyltransferase domain
ECA251_g14864.t1	IPR029057	Phosphoribosyltransferase-like
ECA251_g14864.t1	IPR000764	Uridine kinase-like
ECA251_g14864.t1	IPR006083	Phosphoribulokinase/uridine kinase
ECA251_g3926.t1	IPR000961	AGC-kinase, C-terminal
ECA251_g3926.t1	IPR039026	Protein Kinase B, pleckstrin homology domain
ECA251_g3926.t1	IPR017892	Protein kinase, C-terminal
ECA251_g3926.t1	IPR000719	Protein kinase domain
ECA251_g3926.t1	IPR001849	Pleckstrin homology domain
ECA251_g3926.t1	IPR008271	Serine/threonine-protein kinase, active site
ECA251_g3926.t1	IPR017441	Protein kinase, ATP binding site
ECA251_g3926.t1	IPR011009	Protein kinase-like domain superfamily
ECA251_g3926.t1	IPR011993	PH-like domain superfamily
ECA251_g14476.t1	IPR050879	Acyltransferase 3
ECA251_g14476.t1	IPR002656	Acyltransferase 3 domain
ECA251_g14476.t1	IPR043968	SGNH domain
ECA251_g19835.t1	IPR002900	Domain of unknown function DUF38/FTH, Caenorhabditis species
ECA251_g19835.t1	IPR001810	F-box domain
ECA251_g19835.t1	IPR040161	F-box A protein FB224
ECA251_g19835.t1	IPR036047	F-box-like domain superfamily
ECA251_g5376.t1	IPR002919	Trypsin Inhibitor-like, cysteine rich domain
ECA251_g5376.t1	IPR036084	Serine protease inhibitor-like superfamily
ECA251_g3293.t1	IPR015422	Pyridoxal phosphate-dependent transferase, small domain
ECA251_g3293.t1	IPR015424	Pyridoxal phosphate-dependent transferase
ECA251_g3293.t1	IPR004839	Aminotransferase, class I/classII, large domain
ECA251_g3293.t1	IPR015421	Pyridoxal phosphate-dependent transferase, major domain
ECA251_g3293.t1	IPR050087	8-amino-7-oxononanoate synthase class-II
ECA251_g3293.t1	IPR001917	Aminotransferase, class-II, pyridoxal-phosphate binding site
ECA251_g11811.t1	IPR013783	Immunoglobulin-like fold
ECA251_g11811.t1	IPR003591	Leucine-rich repeat, typical subtype
ECA251_g11811.t1	IPR032675	Leucine-rich repeat domain superfamily
ECA251_g11811.t1	IPR001611	Leucine-rich repeat
ECA251_g11811.t1	IPR007110	Immunoglobulin-like domain
ECA251_g21254.t1	IPR001841	Zinc finger, RING-type
ECA251_g21254.t1	IPR013083	Zinc finger, RING/FYVE/PHD-type
ECA251_g21254.t1	IPR043540	E3 ubiquitin-protein ligase RING1/RING2
ECA251_g21254.t1	IPR017907	Zinc finger, RING-type, conserved site
ECA251_g17800.t1	IPR052782	Oocyte-to-zygote transition regulator
ECA251_g17800.t1	IPR000242	Tyrosine-specific protein phosphatase, PTPase domain
ECA251_g17800.t1	IPR029021	Protein-tyrosine phosphatase-like
ECA251_g17800.t1	IPR000387	Tyrosine-specific protein phosphatases domain
ECA251_g17800.t1	IPR003595	Protein-tyrosine phosphatase, catalytic
ECA251_g5571.t1	IPR019420	7TM GPCR, serpentine receptor class bc (Srbc)
ECA251_g18105.t1	IPR001841	Zinc finger, RING-type
ECA251_g18105.t1	IPR013083	Zinc finger, RING/FYVE/PHD-type
ECA251_g18105.t1	IPR011016	Zinc finger, RING-CH-type
ECA251_g18105.t1	IPR050731	HRD1 family E3 ubiquitin-protein ligases
ECA251_g18105.t1	IPR025754	TRC8-like, N-terminal domain
ECA251_g22269.t1	IPR003582	ShKT domain
ECA251_g21244.t2	IPR026749	Transmembrane protein 135
ECA251_g21244.t2	IPR031926	Transmembrane protein 135, N-terminal domain
ECA251_g926.t1	IPR053958	HMGCR/SNAP/NPC1-like, sterol-sensing domain
ECA251_g926.t1	IPR000731	Sterol-sensing domain
ECA251_g11023.t1	IPR036964	Ras guanine-nucleotide exchange factor, catalytic domain superfamily
ECA251_g11023.t1	IPR001895	Ras guanine-nucleotide exchange factors catalytic domain
ECA251_g11023.t1	IPR008937	Ras-like guanine nucleotide exchange factor
ECA251_g11023.t1	IPR023578	Ras guanine nucleotide exchange factor domain superfamily
ECA251_g8165.t1	IPR001579	Glycosyl hydrolase family 18, active site
ECA251_g8165.t1	IPR001223	Glycoside hydrolase family 18, catalytic domain
ECA251_g8165.t1	IPR050314	Glycosyl Hydrolase Family 18
ECA251_g8165.t1	IPR017853	Glycoside hydrolase superfamily
ECA251_g8165.t1	IPR029070	Chitinase insertion domain superfamily
ECA251_g8165.t1	IPR011583	Chitinase II/V-like, catalytic domain
ECA251_g8578.t1	IPR012885	Sdz-33, F-box domain
ECA251_g15989.t1	IPR052954	GPCR_Ligand_Interaction
ECA251_g15989.t1	IPR000276	G protein-coupled receptor, rhodopsin-like
ECA251_g15989.t1	IPR017452	GPCR, rhodopsin-like, 7TM
ECA251_g21676.t1	IPR002937	Amine oxidase
ECA251_g21676.t1	IPR036188	FAD/NAD(P)-binding domain superfamily
ECA251_g21676.t1	IPR050281	Flavin monoamine oxidase and related enzymes
ECA251_g3793.t2	IPR019428	7TM GPCR, serpentine receptor class r (Str)
ECA251_g5515.t1	IPR000536	Nuclear hormone receptor, ligand-binding domain
ECA251_g5515.t1	IPR035500	Nuclear hormone receptor-like domain superfamily
ECA251_g20584.t1	IPR053315	Peptidase C14A
ECA251_g20584.t1	IPR006570	SPK domain
ECA251_g20898.t1	IPR007513	Small EDRK-rich factor-like, N-terminal
ECA251_g14863.t1	IPR013525	ABC-2 type transporter, transmembrane domain
ECA251_g14863.t1	IPR003439	ABC transporter-like, ATP-binding domain
ECA251_g14863.t1	IPR043926	ABC transporter family G domain
ECA251_g14863.t1	IPR027417	P-loop containing nucleoside triphosphate hydrolase
ECA251_g14863.t1	IPR003593	AAA+ ATPase domain
ECA251_g14863.t1	IPR050352	ATP-binding cassette subfamily G transporters
ECA251_g15705.t1	IPR016859	Uncharacterised conserved protein UCP207779
ECA251_g19777.t1	IPR019429	7TM GPCR, serpentine chemoreceptor class i (Sri)
ECA251_g8264.t1	IPR001810	F-box domain
ECA251_g8264.t1	IPR002900	Domain of unknown function DUF38/FTH, Caenorhabditis species
ECA251_g8264.t1	IPR040161	F-box A protein FB224
ECA251_g6758.t2	IPR036853	Large ribosomal subunit protein uL14 superfamily
ECA251_g6758.t2	IPR000218	Large ribosomal subunit protein uL14
ECA251_g6758.t2	IPR040807	Protein of unknown function DUF5522
ECA251_g7190.t1	IPR035441	TFIIS/LEDGF domain superfamily
ECA251_g7190.t1	IPR017923	Transcription factor IIS, N-terminal
ECA251_g14124.t1	IPR002486	Nematode cuticle collagen, N-terminal
ECA251_g14124.t1	IPR008160	Collagen triple helix repeat
ECA251_g20437.t3	IPR006104	Glycosyl hydrolases family 2, sugar binding domain
ECA251_g20437.t3	IPR036156	Beta-Galactosidase/glucuronidase domain superfamily
ECA251_g20437.t3	IPR006102	Glycoside hydrolase family 2, immunoglobulin-like beta-sandwich
ECA251_g20437.t3	IPR013783	Immunoglobulin-like fold
ECA251_g20437.t3	IPR008979	Galactose-binding-like domain superfamily
ECA251_g20437.t3	IPR017853	Glycoside hydrolase superfamily
ECA251_g20437.t3	IPR006103	Glycoside hydrolase family 2, catalytic domain
ECA251_g3646.t1	IPR040168	Not2/Not3/Not5
ECA251_g3646.t1	IPR007282	NOT2/NOT3/NOT5, C-terminal
ECA251_g3646.t1	IPR038635	CCR4-NOT complex subunit 2/3/5, C-terminal domain superfamily
ECA251_g11222.t1	IPR001132	SMAD domain, Dwarfin-type
ECA251_g11222.t1	IPR008984	SMAD/FHA domain superfamily
ECA251_g11222.t1	IPR017855	SMAD-like domain superfamily
ECA251_g21856.t1	IPR014721	Small ribosomal subunit protein uS5 domain 2-type fold, subgroup
ECA251_g21856.t1	IPR008269	Peptidase S16, Lon proteolytic domain
ECA251_g21856.t1	IPR020568	Ribosomal protein uS5 domain 2-type superfamily
ECA251_g21856.t1	IPR027065	Lon protease
ECA251_g885.t1	IPR029204	CB1 cannabinoid receptor-interacting protein 1
ECA251_g962.t1	IPR005020	Protein LIN-8
ECA251_g9035.t1	IPR001650	Helicase, C-terminal domain-like
ECA251_g9035.t1	IPR011545	DEAD/DEAH-box helicase domain
ECA251_g9035.t1	IPR014001	Helicase superfamily 1/2, ATP-binding domain
ECA251_g9035.t1	IPR027417	P-loop containing nucleoside triphosphate hydrolase
ECA251_g9035.t1	IPR050474	Helicase Hel308/SKI2-like
ECA251_g13183.t1	IPR001841	Zinc finger, RING-type
ECA251_g13183.t1	IPR011016	Zinc finger, RING-CH-type
ECA251_g13183.t1	IPR013083	Zinc finger, RING/FYVE/PHD-type
ECA251_g10760.t2	IPR041170	RING/Ubox-like zinc-binding domain
ECA251_g10760.t2	IPR000626	Ubiquitin-like domain
ECA251_g10760.t2	IPR044066	TRIAD supradomain
ECA251_g10760.t2	IPR029071	Ubiquitin-like domain superfamily
ECA251_g10760.t2	IPR041565	Parkin, RING/Ubox like zinc-binding domain
ECA251_g10760.t2	IPR031127	E3 ubiquitin ligase RBR family
ECA251_g10760.t2	IPR002867	IBR domain
ECA251_g10760.t2	IPR047536	E3 ubiquitin-protein ligase parkin, Rcat domain
ECA251_g10760.t2	IPR054694	E3 ubiquitin-protein ligase parkin-like, IBR domain
ECA251_g10760.t2	IPR003977	E3 ubiquitin-protein ligase parkin
ECA251_g248.t1	IPR021942	Protein of unknown function DUF3557
ECA251_g3695.t1	IPR019428	7TM GPCR, serpentine receptor class r (Str)
ECA251_g18566.t1	IPR015216	SANT associated
ECA251_g18566.t1	IPR039110	KNL2-like
ECA251_g18566.t1	IPR044895	Kinetochore null protein 2, Myb-like DNA-binding domain superfamily
ECA251_g18566.t1	IPR048553	Kinetochore null protein 2-like domain
ECA251_g8968.t1	IPR015897	CHK kinase-like
ECA251_g8968.t1	IPR012877	Uncharacterised oxidoreductase Dhs-27
ECA251_g8968.t1	IPR011009	Protein kinase-like domain superfamily
ECA251_g8968.t1	IPR052961	Oxidoreductase and Kinase-like Enzymes
ECA251_g14335.t1	IPR015894	Guanylate-binding protein, N-terminal
ECA251_g14335.t1	IPR036543	Guanylate-binding protein, C-terminal domain superfamily
ECA251_g14335.t1	IPR027417	P-loop containing nucleoside triphosphate hydrolase
ECA251_g14335.t1	IPR030386	GB1/RHD3-type guanine nucleotide-binding (G) domain
ECA251_g13190.t2	IPR008795	Prominin
ECA251_g19643.t1	IPR006954	Moulting cycle mlt-10-like
ECA251_g12241.t1	IPR004000	Actin family
ECA251_g12241.t1	IPR043129	ATPase, nucleotide binding domain
ECA251_g4346.t1	IPR000560	Histidine phosphatase superfamily, clade-2
ECA251_g4346.t1	IPR050645	Histidine Acid Phosphatase
ECA251_g4346.t1	IPR033379	Histidine acid phosphatase active site
ECA251_g4346.t1	IPR029033	Histidine phosphatase superfamily
ECA251_g1476.t1	IPR000008	C2 domain
ECA251_g1476.t1	IPR035892	C2 domain superfamily
ECA251_g1476.t1	IPR001565	Synaptotagmin
ECA251_g928.t1	IPR007026	CC domain
ECA251_g13669.t1	IPR001534	Transthyretin-like
ECA251_g13669.t1	IPR038479	Transthyretin-like superfamily
ECA251_g15374.t3	IPR027417	P-loop containing nucleoside triphosphate hydrolase
ECA251_g15374.t3	IPR001267	Thymidine kinase
ECA251_g15374.t3	IPR020633	Thymidine kinase, conserved site
ECA251_g18382.t1	IPR020843	Enoylreductase domain
ECA251_g18382.t1	IPR037397	NAD(P)H oxidoreductase RTN4IP1, mitochondrial
ECA251_g18382.t1	IPR013154	Alcohol dehydrogenase-like, N-terminal
ECA251_g18382.t1	IPR036291	NAD(P)-binding domain superfamily
ECA251_g18382.t1	IPR050700	YIM1 and Zinc-containing Alcohol Dehydrogenase Families
ECA251_g18382.t1	IPR011032	GroES-like superfamily
ECA251_g4392.t1	IPR045864	Class II Aminoacyl-tRNA synthetase/Biotinyl protein ligase (BPL) and lipoyl protein ligase (LPL)
ECA251_g4392.t1	IPR047089	Aspartate-tRNA ligase, type 1, anticodon recognition domain
ECA251_g4392.t1	IPR006195	Aminoacyl-tRNA synthetase, class II
ECA251_g4392.t1	IPR012340	Nucleic acid-binding, OB-fold
ECA251_g4392.t1	IPR004365	OB-fold nucleic acid binding domain, AA-tRNA synthetase-type
ECA251_g4392.t1	IPR002312	Aspartyl/Asparaginyl-tRNA synthetase, class IIb
ECA251_g4392.t1	IPR047090	Aspartate-tRNA ligase, type 1, core domain
ECA251_g4392.t1	IPR004364	Aminoacyl-tRNA synthetase, class II (D/K/N)
ECA251_g4392.t1	IPR004524	Aspartate-tRNA ligase, type 1
ECA251_g4392.t1	IPR004115	GAD-like domain superfamily
ECA251_g8211.t1	IPR024158	Mitochondrial import protein TIM15
ECA251_g8211.t1	IPR007853	Zinc finger, DNL-type
ECA251_g9802.t1	IPR001810	F-box domain
ECA251_g9802.t1	IPR012885	Sdz-33, F-box domain
ECA251_g11792.t1	IPR031312	Sodium/sulphate symporter, conserved site
ECA251_g11792.t1	IPR001898	Solute carrier family 13
ECA251_g16370.t1	IPR002641	Patatin-like phospholipase domain
ECA251_g16370.t1	IPR016035	Acyl transferase/acyl hydrolase/lysophospholipase
ECA251_g16370.t1	IPR045217	Patatin-like phospholipase domain containing protein 8-like
ECA251_g6335.t1	IPR036116	Fibronectin type III superfamily
ECA251_g6335.t1	IPR013783	Immunoglobulin-like fold
ECA251_g6335.t1	IPR003961	Fibronectin type III
ECA251_g6335.t1	IPR050991	Extracellular Matrix Regulatory Proteins
ECA251_g6335.t1	IPR041201	PTPRJ, transmembrane domain
ECA251_g10960.t1	IPR001194	cDENN domain
ECA251_g10960.t1	IPR005112	dDENN domain
ECA251_g10960.t1	IPR037516	Tripartite DENN domain
ECA251_g10960.t1	IPR040032	DENN domain-containing protein 1A/1B/1C
ECA251_g10960.t1	IPR005113	uDENN domain
ECA251_g10960.t1	IPR043153	DENN domain, C-terminal lobe
ECA251_g21298.t1	IPR002486	Nematode cuticle collagen, N-terminal
ECA251_g21298.t1	IPR008160	Collagen triple helix repeat
ECA251_g8452.t1	IPR017441	Protein kinase, ATP binding site
ECA251_g8452.t1	IPR008271	Serine/threonine-protein kinase, active site
ECA251_g8452.t1	IPR000719	Protein kinase domain
ECA251_g8452.t1	IPR011009	Protein kinase-like domain superfamily
ECA251_g8452.t1	IPR051138	PIM Serine/Threonine Kinase
ECA251_g22400.t1	IPR002900	Domain of unknown function DUF38/FTH, Caenorhabditis species
ECA251_g4132.t1	IPR019422	7TM GPCR, serpentine receptor class h (Srh)
ECA251_g4132.t1	IPR053220	Nematode receptor-like serpentine class H
ECA251_g14568.t2	IPR008952	Tetraspanin, EC2 domain superfamily
ECA251_g14568.t2	IPR018499	Tetraspanin/Peripherin
ECA251_g14568.t2	IPR000301	Tetraspanin, animals
ECA251_g22117.t1	IPR041677	DNA2/NAM7 helicase, helicase domain
ECA251_g22117.t1	IPR045055	DNA2/NAM7-like helicase
ECA251_g22117.t1	IPR047187	Upf1-like, C-terminal helicase domain
ECA251_g22117.t1	IPR041679	DNA2/NAM7 helicase-like, C-terminal
ECA251_g22117.t1	IPR027417	P-loop containing nucleoside triphosphate hydrolase
ECA251_g7051.t1	IPR019184	Uncharacterised protein family, transmembrane-17
ECA251_g7564.t1	IPR009053	Prefoldin
ECA251_g7564.t1	IPR002777	Prefoldin beta-like
ECA251_g7564.t1	IPR027235	Prefoldin subunit 2
ECA251_g21021.t1	IPR022775	AP complex, mu/sigma subunit
ECA251_g21021.t1	IPR027155	AP-3 complex subunit sigma
ECA251_g21021.t1	IPR000804	Clathrin adaptor complex, small chain
ECA251_g21021.t1	IPR016635	Adaptor protein complex, sigma subunit
ECA251_g21021.t1	IPR011012	Longin-like domain superfamily
ECA251_g17843.t1	IPR019128	Sister chromatid cohesion protein Dcc1
ECA251_g315.t1	IPR012885	Sdz-33, F-box domain
ECA251_g315.t1	IPR053222	Zygotic Embryogenesis-Associated Protein
ECA251_g722.t1	IPR013083	Zinc finger, RING/FYVE/PHD-type
ECA251_g722.t1	IPR052667	E3 ubiquitin-protein ligase RING-type
ECA251_g722.t1	IPR017907	Zinc finger, RING-type, conserved site
ECA251_g722.t1	IPR001841	Zinc finger, RING-type
ECA251_g13542.t3	IPR003937	Potassium channel, voltage dependent, KCNQ
ECA251_g13542.t3	IPR005821	Ion transport domain
ECA251_g13542.t3	IPR027359	Voltage-dependent channel domain superfamily
ECA251_g13542.t3	IPR013821	Potassium channel, voltage dependent, KCNQ, C-terminal
ECA251_g16771.t1	IPR001810	F-box domain
ECA251_g16771.t1	IPR012885	Sdz-33, F-box domain
ECA251_g5550.t1	IPR025993	Ceramide glucosyltransferase
ECA251_g5550.t1	IPR029044	Nucleotide-diphospho-sugar transferases
ECA251_g6018.t1	IPR006424	Glyceraldehyde-3-phosphate dehydrogenase, type I
ECA251_g6018.t1	IPR036291	NAD(P)-binding domain superfamily
ECA251_g6018.t1	IPR020828	Glyceraldehyde 3-phosphate dehydrogenase, NAD(P) binding domain
ECA251_g6018.t1	IPR020831	Glyceraldehyde/Erythrose phosphate dehydrogenase family
ECA251_g6018.t1	IPR020829	Glyceraldehyde 3-phosphate dehydrogenase, catalytic domain
ECA251_g6018.t1	IPR020830	Glyceraldehyde 3-phosphate dehydrogenase, active site
ECA251_g13261.t1	IPR006424	Glyceraldehyde-3-phosphate dehydrogenase, type I
ECA251_g13261.t1	IPR036291	NAD(P)-binding domain superfamily
ECA251_g13261.t1	IPR020828	Glyceraldehyde 3-phosphate dehydrogenase, NAD(P) binding domain
ECA251_g13261.t1	IPR020831	Glyceraldehyde/Erythrose phosphate dehydrogenase family
ECA251_g13261.t1	IPR020829	Glyceraldehyde 3-phosphate dehydrogenase, catalytic domain
ECA251_g13261.t1	IPR020830	Glyceraldehyde 3-phosphate dehydrogenase, active site
ECA251_g21991.t1	IPR000330	SNF2, N-terminal
ECA251_g21991.t1	IPR038718	SNF2-like, N-terminal domain superfamily
ECA251_g21991.t1	IPR050628	SNF2/RAD54 Helicase and Transcription Factor
ECA251_g15963.t1	IPR036941	Receptor L-domain superfamily
ECA251_g15963.t1	IPR000494	Receptor L-domain
ECA251_g22408.t1	IPR013087	Zinc finger C2H2-type
ECA251_g22408.t1	IPR036236	Zinc finger C2H2 superfamily
ECA251_g21843.t1	IPR018817	7TM GPCR, serpentine receptor class z (Srz)
ECA251_g8891.t2	IPR036890	Histidine kinase/HSP90-like ATPase superfamily
ECA251_g13266.t1	IPR001356	Homeodomain
ECA251_g13266.t1	IPR009057	Homedomain-like superfamily
ECA251_g10084.t1	IPR002083	MATH/TRAF domain
ECA251_g10084.t1	IPR008974	TRAF-like
ECA251_g10084.t1	IPR000210	BTB/POZ domain
ECA251_g10084.t1	IPR056423	BPM/SPOP, BACK domain
ECA251_g10084.t1	IPR011333	SKP1/BTB/POZ domain superfamily
ECA251_g16719.t1	IPR013088	Zinc finger, NHR/GATA-type
ECA251_g16719.t1	IPR001628	Zinc finger, nuclear hormone receptor-type
ECA251_g16719.t1	IPR000536	Nuclear hormone receptor, ligand-binding domain
ECA251_g16719.t1	IPR035500	Nuclear hormone receptor-like domain superfamily
ECA251_g16719.t1	IPR049636	Hepatocyte nuclear factor 4-like, DNA-binding domain
ECA251_g14233.t1	IPR019421	7TM GPCR, serpentine receptor class d (Srd)
ECA251_g14233.t1	IPR050920	Nematode receptor-like class delta
ECA251_g14236.t1	IPR019421	7TM GPCR, serpentine receptor class d (Srd)
ECA251_g14236.t1	IPR050920	Nematode receptor-like class delta
ECA251_g929.t1	IPR007026	CC domain
ECA251_g11096.t1	IPR050473	Alpha-2-macroglobulin/Complement system
ECA251_g11096.t1	IPR001599	Alpha-2-macroglobulin
ECA251_g12794.t2	IPR004151	7TM GPCR, serpentine receptor class e (Sre)
ECA251_g13259.t1	IPR012337	Ribonuclease H-like superfamily
ECA251_g13259.t1	IPR036397	Ribonuclease H superfamily
ECA251_g22429.t1	IPR018817	7TM GPCR, serpentine receptor class z (Srz)
ECA251_g14175.t1	IPR026913	Probable methyltransferase-like protein 24
ECA251_g14175.t1	IPR029063	S-adenosyl-L-methionine-dependent methyltransferase superfamily
ECA251_g14175.t1	IPR006342	Methyltransferase FkbM
ECA251_g5835.t1	IPR017452	GPCR, rhodopsin-like, 7TM
ECA251_g5835.t1	IPR000276	G protein-coupled receptor, rhodopsin-like
ECA251_g5835.t1	IPR019427	7TM GPCR, serpentine receptor class w (Srw)
ECA251_g10123.t1	IPR036034	PDZ superfamily
ECA251_g10123.t1	IPR017874	CRIC domain
ECA251_g10123.t1	IPR001849	Pleckstrin homology domain
ECA251_g10123.t1	IPR001660	Sterile alpha motif domain
ECA251_g10123.t1	IPR011993	PH-like domain superfamily
ECA251_g10123.t1	IPR001478	PDZ domain
ECA251_g10123.t1	IPR013761	Sterile alpha motif/pointed domain superfamily
ECA251_g10123.t1	IPR051566	Connector enhancer of kinase suppressor of Ras
ECA251_g11107.t1	IPR024084	Isopropylmalate dehydrogenase-like domain
ECA251_g11107.t1	IPR019818	Isocitrate/isopropylmalate dehydrogenase, conserved site
ECA251_g11107.t1	IPR004790	Isocitrate dehydrogenase NADP-dependent
ECA251_g16461.t1	IPR017452	GPCR, rhodopsin-like, 7TM
ECA251_g16461.t1	IPR019426	7TM GPCR, serpentine receptor class v (Srv)
ECA251_g16461.t1	IPR052665	Neuropeptide-activated GPCR
ECA251_g16713.t1	IPR001012	UBX domain
ECA251_g16713.t1	IPR036339	PUB-like domain superfamily
ECA251_g16713.t1	IPR029071	Ubiquitin-like domain superfamily
ECA251_g16713.t1	IPR018997	PUB domain
ECA251_g16713.t1	IPR042774	UBXN6, PUB domain
ECA251_g3129.t1	IPR019422	7TM GPCR, serpentine receptor class h (Srh)
ECA251_g3129.t1	IPR053220	Nematode receptor-like serpentine class H
ECA251_g9205.t1	IPR012885	Sdz-33, F-box domain
ECA251_g9205.t1	IPR001810	F-box domain
ECA251_g7044.t1	IPR029048	Heat shock protein 70kD, C-terminal domain superfamily
ECA251_g7044.t1	IPR013126	Heat shock protein 70 family
ECA251_g7044.t1	IPR043129	ATPase, nucleotide binding domain
ECA251_g7044.t1	IPR029047	Heat shock protein 70kD, peptide-binding domain superfamily
ECA251_g12109.t1	IPR000494	Receptor L-domain
ECA251_g12109.t1	IPR036941	Receptor L-domain superfamily
ECA251_g12109.t1	IPR053079	SPS2 domain-containing protein
ECA251_g18498.t1	IPR054291	Domain of unknown function DUF7027
ECA251_g13755.t2	IPR033579	Transmembrane protein 128
ECA251_g2089.t1	IPR002542	T20D4.11-like domain
ECA251_g541.t1	IPR012885	Sdz-33, F-box domain
ECA251_g541.t1	IPR053222	Zygotic Embryogenesis-Associated Protein
ECA251_g4172.t1	IPR010761	Clc protein-like
ECA251_g13224.t1	IPR008429	Cleft lip and palate transmembrane 1
ECA251_g7852.t1	IPR019734	Tetratricopeptide repeat
ECA251_g7852.t1	IPR021183	N-terminal acetyltransferase A, auxiliary subunit
ECA251_g7852.t1	IPR011990	Tetratricopeptide-like helical domain superfamily
ECA251_g20910.t2	IPR000742	EGF-like domain
ECA251_g22510.t1	IPR001810	F-box domain
ECA251_g22510.t1	IPR040161	F-box A protein FB224
ECA251_g22510.t1	IPR002900	Domain of unknown function DUF38/FTH, Caenorhabditis species
ECA251_g22510.t1	IPR036047	F-box-like domain superfamily
ECA251_g11761.t1	IPR002900	Domain of unknown function DUF38/FTH, Caenorhabditis species
ECA251_g142.t1	IPR001810	F-box domain
ECA251_g12817.t1	IPR004151	7TM GPCR, serpentine receptor class e (Sre)
ECA251_g12817.t1	IPR053365	Nematode receptor-like
ECA251_g4741.t1	IPR020471	Aldo-keto reductase
ECA251_g4741.t1	IPR036812	NAD(P)-dependent oxidoreductase domain superfamily
ECA251_g4741.t1	IPR023210	NADP-dependent oxidoreductase domain
ECA251_g4741.t1	IPR018170	Aldo/keto reductase, conserved site
ECA251_g6668.t1	IPR012340	Nucleic acid-binding, OB-fold
ECA251_g6668.t1	IPR004591	Replication factor A protein 1
ECA251_g6668.t1	IPR047192	Replication factor A, C-terminal, eukaryotes
ECA251_g6668.t1	IPR013955	Replication factor A, C-terminal
ECA251_g6668.t1	IPR031657	Replication protein A, OB domain
ECA251_g9985.t1	IPR010303	CREB-binding protein/p300, atypical RING domain
ECA251_g9985.t1	IPR001487	Bromodomain
ECA251_g9985.t1	IPR036427	Bromodomain-like superfamily
ECA251_g9985.t1	IPR000433	Zinc finger, ZZ-type
ECA251_g9985.t1	IPR036529	Coactivator CBP, KIX domain superfamily
ECA251_g9985.t1	IPR000197	Zinc finger, TAZ-type
ECA251_g9985.t1	IPR013083	Zinc finger, RING/FYVE/PHD-type
ECA251_g9985.t1	IPR003101	Coactivator CBP, KIX domain
ECA251_g9985.t1	IPR038547	CBP/p300, atypical RING domain superfamily
ECA251_g9985.t1	IPR035898	TAZ domain superfamily
ECA251_g9985.t1	IPR018359	Bromodomain, conserved site
ECA251_g9985.t1	IPR013178	Histone acetyltransferase Rtt109/CBP
ECA251_g9985.t1	IPR056484	Histone acetyltransferase p300/CREBBP, PHD domain
ECA251_g9985.t1	IPR043145	Zinc finger, ZZ-type superfamily
ECA251_g9985.t1	IPR031162	CBP/p300-type histone acetyltransferase domain
ECA251_g1208.t1	IPR019343	Protein phosphatase 1 regulatory subunit 21, N-terminal
ECA251_g1208.t1	IPR040024	Protein phosphatase 1 regulatory subunit 21
ECA251_g14920.t1	IPR017907	Zinc finger, RING-type, conserved site
ECA251_g14920.t1	IPR001841	Zinc finger, RING-type
ECA251_g14920.t1	IPR051507	Polycomb group RING finger
ECA251_g14920.t1	IPR018957	Zinc finger, C3HC4 RING-type
ECA251_g14920.t1	IPR013083	Zinc finger, RING/FYVE/PHD-type
ECA251_g7560.t1	IPR041698	Methyltransferase domain 25
ECA251_g7560.t1	IPR029063	S-adenosyl-L-methionine-dependent methyltransferase superfamily
ECA251_g4629.t1	IPR029058	Alpha/Beta hydrolase fold
ECA251_g14603.t1	IPR057570	NOL9, C-terminal domain
ECA251_g14603.t1	IPR045116	Clp1/Grc3
ECA251_g14603.t1	IPR027417	P-loop containing nucleoside triphosphate hydrolase
ECA251_g14603.t1	IPR032319	Clp1, P-loop domain
ECA251_g6268.t1	IPR042099	ANL, N-terminal domain
ECA251_g6268.t1	IPR025110	AMP-binding enzyme, C-terminal domain
ECA251_g6268.t1	IPR020845	AMP-binding, conserved site
ECA251_g6268.t1	IPR045851	AMP-binding enzyme, C-terminal domain superfamily
ECA251_g6268.t1	IPR000873	AMP-dependent synthetase/ligase domain
ECA251_g10149.t1	IPR009057	Homedomain-like superfamily
ECA251_g10149.t1	IPR006600	HTH CenpB-type DNA-binding domain
ECA251_g10149.t1	IPR050863	Centromere and Transposable Element-Derived Protein
ECA251_g22134.t1	IPR019427	7TM GPCR, serpentine receptor class w (Srw)
ECA251_g22134.t1	IPR017452	GPCR, rhodopsin-like, 7TM
ECA251_g16882.t1	IPR003582	ShKT domain
ECA251_g1439.t1	IPR057475	Cuticlin, C-terminal domain
ECA251_g1439.t1	IPR051962	Cuticlin domain-containing protein
ECA251_g1439.t1	IPR056953	Cuticlin, N-terminal domain
ECA251_g1439.t1	IPR042235	Zona pellucida, ZP-C domain
ECA251_g1439.t1	IPR001507	Zona pellucida domain
ECA251_g18420.t1	IPR011989	Armadillo-like helical
ECA251_g18420.t1	IPR048465	Maestro-like, HEAT-repeats domain
ECA251_g18420.t1	IPR016024	Armadillo-type fold
ECA251_g18420.t1	IPR055408	MROH2B-like, HEAT-repeats domain
ECA251_g18420.t1	IPR055406	Maestro/Maestro-like, HEAT-repeats domain
ECA251_g18420.t1	IPR045206	Maestro heat-like repeat-containing protein
ECA251_g10891.t1	IPR010770	Ecd family
ECA251_g17368.t1	IPR011001	Saposin-like
ECA251_g15647.t2	IPR008389	ATPase, V0 complex, subunit e1/e2
ECA251_g912.t1	IPR046341	SET domain superfamily
ECA251_g912.t1	IPR001214	SET domain
ECA251_g912.t1	IPR053105	Class V-like SAM-binding domain-containing protein
ECA251_g7706.t1	IPR002347	Short-chain dehydrogenase/reductase SDR
ECA251_g7706.t1	IPR036291	NAD(P)-binding domain superfamily
ECA251_g7706.t1	IPR020904	Short-chain dehydrogenase/reductase, conserved site
ECA251_g17736.t1	IPR036723	Alpha-catenin/vinculin-like superfamily
ECA251_g17736.t1	IPR030045	Alpha-catulin 1
ECA251_g17736.t1	IPR006077	Vinculin/alpha-catenin
ECA251_g17736.t1	IPR001033	Alpha-catenin
ECA251_g15855.t1	IPR008139	Saposin B type domain
ECA251_g15855.t1	IPR011001	Saposin-like
ECA251_g15855.t1	IPR051428	Sphingolipid Activators and Surfactant Proteins
ECA251_g15855.t1	IPR008138	Saposin B type, region 2
ECA251_g19217.t1	IPR000608	Ubiquitin-conjugating (UBC), catalytic core domain
ECA251_g19217.t1	IPR016135	Ubiquitin-conjugating enzyme/RWD-like
ECA251_g2125.t1	IPR053220	Nematode receptor-like serpentine class H
ECA251_g2125.t1	IPR019422	7TM GPCR, serpentine receptor class h (Srh)
ECA251_g5371.t1	IPR053220	Nematode receptor-like serpentine class H
ECA251_g5371.t1	IPR019422	7TM GPCR, serpentine receptor class h (Srh)
ECA251_g14715.t1	IPR056013	Domain of unknown function DUF7591
ECA251_g14715.t1	IPR003366	CUB-like domain
ECA251_g18405.t1	IPR048314	DUF5382, C-terminal domain
ECA251_g18405.t1	IPR035415	DUF5382, central domain
ECA251_g5280.t1	IPR019427	7TM GPCR, serpentine receptor class w (Srw)
ECA251_g5280.t1	IPR017452	GPCR, rhodopsin-like, 7TM
ECA251_g19942.t1	IPR003406	Glycosyl transferase, family 14
ECA251_g19359.t1	IPR008164	Repeat of unknown function XGLTT
ECA251_g16679.t1	IPR008164	Repeat of unknown function XGLTT
ECA251_g4301.t1	IPR036880	Pancreatic trypsin inhibitor Kunitz domain superfamily
ECA251_g4301.t1	IPR020901	Proteinase inhibitor I2, Kunitz, conserved site
ECA251_g4301.t1	IPR002223	Pancreatic trypsin inhibitor Kunitz domain
ECA251_g4301.t1	IPR053014	Cuticle-associated divergent protein
ECA251_g4301.t1	IPR006150	Cysteine-rich repeat
ECA251_g3437.t1	IPR002347	Short-chain dehydrogenase/reductase SDR
ECA251_g3437.t1	IPR036291	NAD(P)-binding domain superfamily
ECA251_g3437.t1	IPR020904	Short-chain dehydrogenase/reductase, conserved site
ECA251_g741.t1	IPR028889	Ubiquitin specific protease UPS, catalytic domain
ECA251_g741.t1	IPR001394	Peptidase C19, ubiquitin carboxyl-terminal hydrolase
ECA251_g741.t1	IPR038765	Papain-like cysteine peptidase superfamily
ECA251_g15737.t1	IPR034769	Cleavage and polyadenylation specificity factor subunit 6, RNA recognition motif
ECA251_g15737.t1	IPR012677	Nucleotide-binding alpha-beta plait domain superfamily
ECA251_g15737.t1	IPR057951	CPSF6/7, RSLD domain, N-terminal region
ECA251_g15737.t1	IPR034772	CPSF6/7
ECA251_g15737.t1	IPR035979	RNA-binding domain superfamily
ECA251_g22049.t1	IPR053222	Zygotic Embryogenesis-Associated Protein
ECA251_g22049.t1	IPR001810	F-box domain
ECA251_g19183.t2	IPR043519	Nucleotidyltransferase superfamily
ECA251_g19183.t2	IPR054708	Poly(A) RNA polymerase, mitochondrial-like, central palm domain
ECA251_g19183.t2	IPR045862	Nucleotidyltransferase Trf4-like
ECA251_g19183.t2	IPR002058	PAP/25A-associated
ECA251_g7670.t1	IPR050879	Acyltransferase 3
ECA251_g7670.t1	IPR043968	SGNH domain
ECA251_g7670.t1	IPR002656	Acyltransferase 3 domain
ECA251_g5713.t1	IPR012444	Protein of unknown function DUF1647
ECA251_g5713.t1	IPR029044	Nucleotide-diphospho-sugar transferases
ECA251_g232.t1	IPR036706	Vitelline membrane outer layer protein I (VOMI) superfamily
ECA251_g232.t1	IPR005515	Vitelline membrane outer layer protein I (VOMI)
ECA251_g13325.t1	IPR006011	Syntaxin, N-terminal domain
ECA251_g13325.t1	IPR000727	Target SNARE coiled-coil homology domain
ECA251_g13325.t1	IPR010989	SNARE
ECA251_g13325.t1	IPR045242	Syntaxin
ECA251_g13325.t1	IPR006012	Syntaxin/epimorphin, conserved site
ECA251_g17340.t1	IPR005071	Transmembrane glycoprotein
ECA251_g3894.t1	IPR006043	Nucleobase cation symporter 2 family
ECA251_g16025.t1	IPR032763	Resistance to inhibitors of cholinesterase protein 3, N-terminal
ECA251_g16025.t1	IPR026160	Resistance to inhibitors of cholinesterase protein 3
ECA251_g20179.t1	IPR039908	Protein sepa-1
ECA251_g405.t1	IPR038742	FRS2, PTB domain
ECA251_g405.t1	IPR002404	IRS-type PTB domain
ECA251_g405.t1	IPR050996	Docking Protein Family (DOK)
ECA251_g405.t1	IPR011993	PH-like domain superfamily
ECA251_g9647.t1	IPR008164	Repeat of unknown function XGLTT
ECA251_g17547.t1	IPR000719	Protein kinase domain
ECA251_g17547.t1	IPR011009	Protein kinase-like domain superfamily
ECA251_g17547.t1	IPR003527	Mitogen-activated protein (MAP) kinase, conserved site
ECA251_g17547.t1	IPR050117	Mitogen-activated protein (MAP) kinase
ECA251_g17547.t1	IPR008351	Mitogen-activated protein (MAP) kinase, JNK
ECA251_g17547.t1	IPR008271	Serine/threonine-protein kinase, active site
ECA251_g21805.t1	IPR001767	Hedgehog protein, Hint domain
ECA251_g21805.t1	IPR007284	Ground-like domain
ECA251_g21805.t1	IPR006141	Intein N-terminal splicing region
ECA251_g21805.t1	IPR003586	Hint domain C-terminal
ECA251_g21805.t1	IPR036844	Hint domain superfamily
ECA251_g21805.t1	IPR052140	Developmental Signaling Hedgehog-like
ECA251_g21805.t1	IPR003587	Hint domain N-terminal
ECA251_g22051.t1	IPR053222	Zygotic Embryogenesis-Associated Protein
ECA251_g2216.t1	IPR019428	7TM GPCR, serpentine receptor class r (Str)
ECA251_g20233.t1	IPR001412	Aminoacyl-tRNA synthetase, class I, conserved site
ECA251_g20233.t1	IPR002303	Valine-tRNA ligase
ECA251_g20233.t1	IPR037118	Valyl-tRNA synthetase, tRNA-binding arm superfamily
ECA251_g20233.t1	IPR002300	Aminoacyl-tRNA synthetase, class Ia
ECA251_g20233.t1	IPR014729	Rossmann-like alpha/beta/alpha sandwich fold
ECA251_g20233.t1	IPR033705	Valyl tRNA synthetase, anticodon-binding domain
ECA251_g20233.t1	IPR009008	Valyl/Leucyl/Isoleucyl-tRNA synthetase, editing domain
ECA251_g20233.t1	IPR013155	Methionyl/Valyl/Leucyl/Isoleucyl-tRNA synthetase, anticodon-binding
ECA251_g20233.t1	IPR009080	Aminoacyl-tRNA synthetase, class Ia, anticodon-binding
ECA251_g10614.t1	IPR003125	Domain of unknown function WSN
ECA251_g6733.t1	IPR050261	FrsA esterase
ECA251_g6733.t1	IPR029058	Alpha/Beta hydrolase fold
ECA251_g6733.t1	IPR002925	Dienelactone hydrolase
ECA251_g21645.t1	IPR004156	Organic anion transporter polypeptide
ECA251_g21645.t1	IPR002350	Kazal domain
ECA251_g21645.t1	IPR036259	MFS transporter superfamily
ECA251_g2280.t1	IPR001173	Glycosyltransferase 2-like
ECA251_g2280.t1	IPR029044	Nucleotide-diphospho-sugar transferases
ECA251_g2280.t1	IPR035518	Dolichyl-phosphate beta-glucosyltransferase
ECA251_g7380.t1	IPR015943	WD40/YVTN repeat-like-containing domain superfamily
ECA251_g7380.t1	IPR001680	WD40 repeat
ECA251_g7380.t1	IPR051980	WD repeat domain-containing protein MORG1
ECA251_g7380.t1	IPR036322	WD40-repeat-containing domain superfamily
ECA251_g9311.t1	IPR018000	Neurotransmitter-gated ion-channel, conserved site
ECA251_g9311.t1	IPR036734	Neurotransmitter-gated ion-channel ligand-binding domain superfamily
ECA251_g9311.t1	IPR006201	Neurotransmitter-gated ion-channel
ECA251_g9311.t1	IPR001390	Gamma-aminobutyric-acid A receptor, alpha subunit
ECA251_g9311.t1	IPR006202	Neurotransmitter-gated ion-channel ligand-binding domain
ECA251_g9311.t1	IPR006028	Gamma-aminobutyric acid A receptor/Glycine receptor alpha
ECA251_g9311.t1	IPR006029	Neurotransmitter-gated ion-channel transmembrane domain
ECA251_g9311.t1	IPR036719	Neurotransmitter-gated ion-channel transmembrane domain superfamily
ECA251_g9311.t1	IPR038050	Neuronal acetylcholine receptor
ECA251_g12433.t1	IPR003582	ShKT domain
ECA251_g1834.t1	IPR003326	TRA-1 regulated
ECA251_g9702.t1	IPR041800	Activating signal cointegrator 1 complex subunit 2, CUE domain
ECA251_g9702.t1	IPR052586	Activating signal cointegrator 1 complex subunit 2
ECA251_g9702.t1	IPR009060	UBA-like superfamily
ECA251_g8018.t1	IPR001810	F-box domain
ECA251_g8018.t1	IPR036047	F-box-like domain superfamily
ECA251_g8018.t1	IPR002900	Domain of unknown function DUF38/FTH, Caenorhabditis species
ECA251_g8018.t1	IPR040161	F-box A protein FB224
ECA251_g10721.t1	IPR013785	Aldolase-type TIM barrel
ECA251_g10721.t1	IPR000741	Fructose-bisphosphate aldolase, class-I
ECA251_g10721.t1	IPR029768	Fructose-bisphosphate aldolase class-I active site
ECA251_g10109.t1	IPR021134	Bestrophin-like
ECA251_g10109.t1	IPR000615	Bestrophin
ECA251_g10865.t1	IPR002601	C6 domain
ECA251_g12272.t1	IPR008164	Repeat of unknown function XGLTT
ECA251_g13199.t1	IPR053750	Programmed Cell Death 10 Homolog
ECA251_g13199.t1	IPR009652	Programmed cell death protein 10
ECA251_g13199.t1	IPR048288	Programmed cell death protein 10, dimerisation domain
ECA251_g2740.t1	IPR031984	Solute carrier family 3 member 2, N-terminal domain
ECA251_g12359.t1	IPR036282	Glutathione S-transferase, C-terminal domain superfamily
ECA251_g4211.t1	IPR019428	7TM GPCR, serpentine receptor class r (Str)
ECA251_g19072.t2	IPR045242	Syntaxin
ECA251_g19072.t2	IPR000727	Target SNARE coiled-coil homology domain
ECA251_g19072.t2	IPR010989	SNARE
ECA251_g4512.t1	IPR036872	CH domain superfamily
ECA251_g4512.t1	IPR002048	EF-hand domain
ECA251_g4512.t1	IPR001589	Actinin-type actin-binding domain, conserved site
ECA251_g4512.t1	IPR001715	Calponin homology domain
ECA251_g4512.t1	IPR014837	EF-hand, Ca insensitive
ECA251_g4512.t1	IPR018159	Spectrin/alpha-actinin
ECA251_g4512.t1	IPR002017	Spectrin repeat
ECA251_g4512.t1	IPR011992	EF-hand domain pair
ECA251_g14764.t1	IPR001781	Zinc finger, LIM-type
ECA251_g14764.t1	IPR047944	LIMS1/2-like, LIM domain 1
ECA251_g14764.t1	IPR047946	LIM and senescent cell antigen-like-containing domain protein 1/2-like
ECA251_g14764.t1	IPR017351	LIM and senescent cell antigen-like-containing domain protein 1-4-like
ECA251_g4664.t2	IPR016024	Armadillo-type fold
ECA251_g4664.t2	IPR051177	Catalytically Inactive Kinase-Related Protein
ECA251_g4664.t2	IPR021133	HEAT, type 2
ECA251_g4664.t2	IPR011989	Armadillo-like helical
ECA251_g4664.t2	IPR011009	Protein kinase-like domain superfamily
ECA251_g17035.t1	IPR018817	7TM GPCR, serpentine receptor class z (Srz)
ECA251_g20664.t1	IPR039045	Schwannomin interacting protein 1
ECA251_g20664.t1	IPR015649	Schwannomin interacting protein 1, C-terminal
ECA251_g8601.t1	IPR014898	Zinc finger, C2H2, LYAR-type
ECA251_g8601.t1	IPR039999	Cell growth-regulating nucleolar protein
ECA251_g8601.t1	IPR036236	Zinc finger C2H2 superfamily
ECA251_g1548.t1	IPR017452	GPCR, rhodopsin-like, 7TM
ECA251_g1548.t1	IPR019427	7TM GPCR, serpentine receptor class w (Srw)
ECA251_g21357.t1	IPR009030	Growth factor receptor cysteine-rich domain superfamily
ECA251_g16702.t1	IPR007767	Protein of unknown function DUF684
ECA251_g18719.t1	IPR044092	Serine/threonine-protein PRP4, catalytic domain
ECA251_g18719.t1	IPR011009	Protein kinase-like domain superfamily
ECA251_g18719.t1	IPR000719	Protein kinase domain
ECA251_g18719.t1	IPR008271	Serine/threonine-protein kinase, active site
ECA251_g18719.t1	IPR050494	Serine/threonine and dual-specificity kinase
ECA251_g14337.t1	IPR004245	Protein of unknown function DUF229
ECA251_g14337.t1	IPR017850	Alkaline-phosphatase-like, core domain superfamily
ECA251_g970.t1	IPR040350	Transmembrane protein 272
ECA251_g2379.t1	IPR001849	Pleckstrin homology domain
ECA251_g2379.t1	IPR011993	PH-like domain superfamily
ECA251_g2379.t1	IPR046355	GRB2-associated-binding protein 1-4-like
ECA251_g12963.t1	IPR001347	SIS domain
ECA251_g12963.t1	IPR035490	GlmS/FrlB, SIS domain 2
ECA251_g12963.t1	IPR017932	Glutamine amidotransferase type 2 domain
ECA251_g12963.t1	IPR029055	Nucleophile aminohydrolases, N-terminal
ECA251_g12963.t1	IPR047084	Glucosamine-fructose-6-phosphate aminotransferase, isomerising, N-terminal domain
ECA251_g12963.t1	IPR046348	SIS domain superfamily
ECA251_g12963.t1	IPR035466	GlmS/AgaS, SIS domain 1
ECA251_g12963.t1	IPR005855	Glucosamine-fructose-6-phosphate aminotransferase, isomerising
ECA251_g1537.t1	IPR036941	Receptor L-domain superfamily
ECA251_g1537.t1	IPR053079	SPS2 domain-containing protein
ECA251_g1537.t1	IPR000494	Receptor L-domain
ECA251_g5377.t2	IPR019422	7TM GPCR, serpentine receptor class h (Srh)
ECA251_g14138.t1	IPR036412	HAD-like superfamily
ECA251_g14138.t1	IPR006434	Pyrimidine 5'-nucleotidase, eukaryotic
ECA251_g14138.t1	IPR023214	HAD superfamily
ECA251_g1118.t1	IPR005098	Domain of unknown function DUF281
ECA251_g18706.t1	IPR004978	Stanniocalcin
ECA251_g19529.t1	IPR057498	Rtel1 helicase, ARCH domain
ECA251_g19529.t1	IPR006555	ATP-dependent helicase, C-terminal
ECA251_g19529.t1	IPR045028	Helicase superfamily 1/2, DinG/Rad3-like
ECA251_g19529.t1	IPR006554	Helicase-like, DEXD box c2 type
ECA251_g19529.t1	IPR027417	P-loop containing nucleoside triphosphate hydrolase
ECA251_g19529.t1	IPR010614	RAD3-like helicase, DEAD
ECA251_g19529.t1	IPR014013	Helicase superfamily 1/2, ATP-binding domain, DinG/Rad3-type
ECA251_g19529.t1	IPR013020	ATP-dependent helicase Rad3/Chl1-like
ECA251_g19529.t1	IPR030845	Regulator of telomere elongation helicase 1
ECA251_g12741.t1	IPR019428	7TM GPCR, serpentine receptor class r (Str)
ECA251_g3680.t1	IPR015943	WD40/YVTN repeat-like-containing domain superfamily
ECA251_g3680.t1	IPR036322	WD40-repeat-containing domain superfamily
ECA251_g3680.t1	IPR001680	WD40 repeat
ECA251_g3680.t1	IPR019775	WD40 repeat, conserved site
ECA251_g3680.t1	IPR052779	WD repeat-containing protein 62
ECA251_g7034.t1	IPR016454	Cysteine desulfurase
ECA251_g7034.t1	IPR015422	Pyridoxal phosphate-dependent transferase, small domain
ECA251_g7034.t1	IPR015421	Pyridoxal phosphate-dependent transferase, major domain
ECA251_g7034.t1	IPR015424	Pyridoxal phosphate-dependent transferase
ECA251_g7034.t1	IPR000192	Aminotransferase class V domain
ECA251_g5801.t1	IPR019428	7TM GPCR, serpentine receptor class r (Str)
ECA251_g16011.t1	IPR024051	AICAR transformylase, duplicated domain superfamily
ECA251_g16011.t1	IPR002695	Bifunctional purine biosynthesis protein PurH-like
ECA251_g16011.t1	IPR016193	Cytidine deaminase-like
ECA251_g13918.t1	IPR040232	Protein Kreg-1
ECA251_g13974.t1	IPR011527	ABC transporter type 1, transmembrane domain
ECA251_g13974.t1	IPR003439	ABC transporter-like, ATP-binding domain
ECA251_g13974.t1	IPR003593	AAA+ ATPase domain
ECA251_g13974.t1	IPR027417	P-loop containing nucleoside triphosphate hydrolase
ECA251_g13974.t1	IPR050835	ATP-binding cassette sub-family D
ECA251_g13974.t1	IPR017871	ABC transporter-like, conserved site
ECA251_g13974.t1	IPR036640	ABC transporter type 1, transmembrane domain superfamily
ECA251_g7512.t1	IPR007941	Protein of unknown function DUF726
ECA251_g7512.t1	IPR029058	Alpha/Beta hydrolase fold
ECA251_g21040.t1	IPR036610	PEBP-like superfamily
ECA251_g21040.t1	IPR035810	Phosphatidylethanolamine-binding protein, eukaryotic
ECA251_g21040.t1	IPR008914	Phosphatidylethanolamine-binding protein
ECA251_g19959.t1	IPR036322	WD40-repeat-containing domain superfamily
ECA251_g19959.t1	IPR006692	COPA/B, second beta-propeller domain
ECA251_g17172.t1	IPR032847	Pre-mRNA-processing factor 17
ECA251_g17172.t1	IPR015943	WD40/YVTN repeat-like-containing domain superfamily
ECA251_g17172.t1	IPR036322	WD40-repeat-containing domain superfamily
ECA251_g17172.t1	IPR001680	WD40 repeat
ECA251_g1913.t1	IPR019427	7TM GPCR, serpentine receptor class w (Srw)
ECA251_g10699.t2	IPR011705	BTB/Kelch-associated
ECA251_g10699.t2	IPR015915	Kelch-type beta-propeller
ECA251_g10699.t2	IPR000210	BTB/POZ domain
ECA251_g10699.t2	IPR006652	Kelch repeat type 1
ECA251_g10699.t2	IPR011333	SKP1/BTB/POZ domain superfamily
ECA251_g10699.t2	IPR017096	BTB-kelch protein
ECA251_g12063.t1	IPR013992	Adenylate cyclase-associated CAP, N-terminal
ECA251_g9663.t1	IPR022559	Protein SUP-1-like
ECA251_g11741.t1	IPR001611	Leucine-rich repeat
ECA251_g11741.t1	IPR003591	Leucine-rich repeat, typical subtype
ECA251_g11741.t1	IPR032675	Leucine-rich repeat domain superfamily
ECA251_g10883.t1	IPR035914	Spermadhesin, CUB domain superfamily
ECA251_g10883.t1	IPR000859	CUB domain
ECA251_g10883.t1	IPR000742	EGF-like domain
ECA251_g10883.t1	IPR001506	Peptidase M12A
ECA251_g10883.t1	IPR000884	Thrombospondin type-1 (TSP1) repeat
ECA251_g10883.t1	IPR024079	Metallopeptidase, catalytic domain superfamily
ECA251_g10883.t1	IPR034035	Astacin-like metallopeptidase domain
ECA251_g10883.t1	IPR017050	Metallopeptidase, nematode
ECA251_g10883.t1	IPR036383	Thrombospondin type-1 repeat superfamily
ECA251_g10883.t1	IPR006026	Peptidase, metallopeptidase
ECA251_g11580.t1	IPR002184	7TM GPCR, serpentine receptor class b (Srb)
ECA251_g11580.t1	IPR051080	Nematode receptor-like serpentine class alpha
ECA251_g11580.t1	IPR019408	7TM GPCR, serpentine receptor class ab (Srab)
ECA251_g1867.t1	IPR002619	Domain of unknown function CX
ECA251_g2465.t1	IPR019428	7TM GPCR, serpentine receptor class r (Str)
ECA251_g7294.t1	IPR001296	Glycosyl transferase, family 1
ECA251_g7294.t1	IPR027054	Mannosyltransferase ALG2
ECA251_g7294.t1	IPR028098	Glycosyltransferase subfamily 4-like, N-terminal domain
ECA251_g13888.t1	IPR056674	Protein of unknown function DUF7772
ECA251_g20620.t1	IPR010558	Caenorhabditis elegans ly-6-related
ECA251_g18565.t1	IPR001806	Small GTPase
ECA251_g18565.t1	IPR050305	Small GTPase superfamily, Rab
ECA251_g18565.t1	IPR027417	P-loop containing nucleoside triphosphate hydrolase
ECA251_g18565.t1	IPR005225	Small GTP-binding domain
ECA251_g8843.t1	IPR045180	La domain containing protein
ECA251_g8843.t1	IPR006607	LARP1-like, DM15 repeat
ECA251_g8843.t1	IPR006630	La-type HTH domain
ECA251_g8843.t1	IPR036388	Winged helix-like DNA-binding domain superfamily
ECA251_g8843.t1	IPR036390	Winged helix DNA-binding domain superfamily
ECA251_g5336.t1	IPR008164	Repeat of unknown function XGLTT
ECA251_g11823.t1	IPR002900	Domain of unknown function DUF38/FTH, Caenorhabditis species
ECA251_g11823.t1	IPR001810	F-box domain
ECA251_g11823.t1	IPR040161	F-box A protein FB224
ECA251_g11823.t1	IPR036047	F-box-like domain superfamily
ECA251_g22190.t1	IPR053222	Zygotic Embryogenesis-Associated Protein
ECA251_g22190.t1	IPR012885	Sdz-33, F-box domain
ECA251_g19012.t1	IPR039461	Peptidase family M49
ECA251_g19012.t1	IPR005317	Dipeptidyl-peptidase 3
ECA251_g7542.t1	IPR000536	Nuclear hormone receptor, ligand-binding domain
ECA251_g7542.t1	IPR001628	Zinc finger, nuclear hormone receptor-type
ECA251_g7542.t1	IPR035500	Nuclear hormone receptor-like domain superfamily
ECA251_g7542.t1	IPR049636	Hepatocyte nuclear factor 4-like, DNA-binding domain
ECA251_g7542.t1	IPR013088	Zinc finger, NHR/GATA-type
ECA251_g14923.t1	IPR000690	Matrin/U1-C, C2H2-type zinc finger
ECA251_g14923.t1	IPR052092	Splicing Factor 3A Subunit 2
ECA251_g14923.t1	IPR003604	Matrin/U1-C-like, C2H2-type zinc finger
ECA251_g14923.t1	IPR031781	SF3A2 domain
ECA251_g14923.t1	IPR013087	Zinc finger C2H2-type
ECA251_g14923.t1	IPR036236	Zinc finger C2H2 superfamily
ECA251_g3447.t1	IPR013128	Peptidase C1A
ECA251_g3447.t1	IPR000668	Peptidase C1A, papain C-terminal
ECA251_g3447.t1	IPR046350	Cystatin superfamily
ECA251_g3447.t1	IPR025660	Cysteine peptidase, histidine active site
ECA251_g3447.t1	IPR039417	Papain-like cysteine endopeptidase
ECA251_g3447.t1	IPR025661	Cysteine peptidase, asparagine active site
ECA251_g3447.t1	IPR000010	Cystatin domain
ECA251_g3447.t1	IPR013201	Cathepsin propeptide inhibitor domain (I29)
ECA251_g3447.t1	IPR038765	Papain-like cysteine peptidase superfamily
ECA251_g3447.t1	IPR000169	Cysteine peptidase, cysteine active site
ECA251_g7703.t1	IPR001810	F-box domain
ECA251_g7703.t1	IPR053222	Zygotic Embryogenesis-Associated Protein
ECA251_g7703.t1	IPR012885	Sdz-33, F-box domain
ECA251_g17000.t1	IPR000542	Acyltransferase ChoActase/COT/CPT
ECA251_g17000.t1	IPR042231	Choline/Carnitine o-acyltransferase, domain 2
ECA251_g17000.t1	IPR023213	Chloramphenicol acetyltransferase-like domain superfamily
ECA251_g17000.t1	IPR039551	Choline/carnitine acyltransferase domain
ECA251_g10105.t1	IPR002602	Domain of unknown function DB
ECA251_g20987.t1	IPR009497	Regulator protein, PHA-1
ECA251_g16126.t1	IPR010442	PET domain
ECA251_g16126.t1	IPR001781	Zinc finger, LIM-type
ECA251_g16126.t1	IPR033724	PET testin
ECA251_g16126.t1	IPR047120	Prickle/Espinas/Testin
ECA251_g4977.t1	IPR029321	Integrator complex subunit 2
ECA251_g22376.t1	IPR036259	MFS transporter superfamily
ECA251_g5299.t1	IPR000536	Nuclear hormone receptor, ligand-binding domain
ECA251_g5299.t1	IPR001628	Zinc finger, nuclear hormone receptor-type
ECA251_g5299.t1	IPR013088	Zinc finger, NHR/GATA-type
ECA251_g5299.t1	IPR035500	Nuclear hormone receptor-like domain superfamily
ECA251_g10686.t1	IPR036880	Pancreatic trypsin inhibitor Kunitz domain superfamily
ECA251_g10686.t1	IPR028150	Lustrin, cysteine-rich repeated
ECA251_g10686.t1	IPR002223	Pancreatic trypsin inhibitor Kunitz domain
ECA251_g10686.t1	IPR053014	Cuticle-associated divergent protein
ECA251_g16222.t1	IPR000609	7TM GPCR, serpentine receptor class g (Srg)
ECA251_g16222.t1	IPR052880	Nematode Receptor-Like Serpentine Class Gamma
ECA251_g17409.t1	IPR000953	Chromo/chromo shadow domain
ECA251_g17409.t1	IPR016197	Chromo-like domain superfamily
ECA251_g20185.t1	IPR036529	Coactivator CBP, KIX domain superfamily
ECA251_g20185.t1	IPR003101	Coactivator CBP, KIX domain
ECA251_g20185.t1	IPR039908	Protein sepa-1
ECA251_g19809.t1	IPR041426	Mos1 transposase, HTH domain
ECA251_g18059.t1	IPR015797	NUDIX hydrolase-like domain superfamily
ECA251_g18059.t1	IPR000086	NUDIX hydrolase domain
ECA251_g18059.t1	IPR039121	Acyl-coenzyme A diphosphatase NUDT19
ECA251_g16177.t1	IPR000615	Bestrophin
ECA251_g16177.t1	IPR021134	Bestrophin-like
ECA251_g7495.t1	IPR050976	Snake venom C-type lectin-like
ECA251_g7495.t1	IPR000859	CUB domain
ECA251_g7495.t1	IPR035914	Spermadhesin, CUB domain superfamily
ECA251_g9578.t1	IPR013087	Zinc finger C2H2-type
ECA251_g9578.t1	IPR041540	Vms1-associating treble clef domain
ECA251_g9578.t1	IPR041175	VLRF1/Vms1
ECA251_g9578.t1	IPR047139	tRNA endonuclease ANKZF1/VMS1
ECA251_g6435.t1	IPR027417	P-loop containing nucleoside triphosphate hydrolase
ECA251_g6435.t1	IPR014851	BCS1, N-terminal
ECA251_g6435.t1	IPR050747	Mitochondrial chaperone BCS1 subfamily
ECA251_g6435.t1	IPR003959	ATPase, AAA-type, core
ECA251_g6435.t1	IPR003593	AAA+ ATPase domain
ECA251_g6435.t1	IPR003960	ATPase, AAA-type, conserved site
ECA251_g6435.t1	IPR057495	Mitochondrial chaperone BCS1-like, ATPase lid domain
ECA251_g9063.t1	IPR001781	Zinc finger, LIM-type
ECA251_g1998.t1	IPR002492	Transposase, Tc1-like
ECA251_g1998.t1	IPR052338	Transposase_5
ECA251_g1998.t1	IPR038717	Tc1-like transposase, DDE domain
ECA251_g1998.t1	IPR036397	Ribonuclease H superfamily
ECA251_g1998.t1	IPR009057	Homedomain-like superfamily
ECA251_g18313.t1	IPR003533	Doublecortin domain
ECA251_g18313.t1	IPR036572	Doublecortin domain superfamily
ECA251_g9187.t2	IPR006925	Vps16, C-terminal
ECA251_g9187.t2	IPR016534	Vacuolar protein sorting-associated protein 16
ECA251_g9187.t2	IPR006926	Vps16, N-terminal
ECA251_g22488.t1	IPR019422	7TM GPCR, serpentine receptor class h (Srh)
ECA251_g855.t1	IPR019429	7TM GPCR, serpentine chemoreceptor class i (Sri)
ECA251_g8053.t1	IPR006028	Gamma-aminobutyric acid A receptor/Glycine receptor alpha
ECA251_g8053.t1	IPR006029	Neurotransmitter-gated ion-channel transmembrane domain
ECA251_g8053.t1	IPR036734	Neurotransmitter-gated ion-channel ligand-binding domain superfamily
ECA251_g8053.t1	IPR036719	Neurotransmitter-gated ion-channel transmembrane domain superfamily
ECA251_g8053.t1	IPR018000	Neurotransmitter-gated ion-channel, conserved site
ECA251_g8053.t1	IPR038050	Neuronal acetylcholine receptor
ECA251_g8053.t1	IPR006201	Neurotransmitter-gated ion-channel
ECA251_g8053.t1	IPR006202	Neurotransmitter-gated ion-channel ligand-binding domain
ECA251_g15362.t1	IPR032710	NTF2-like domain superfamily
ECA251_g15362.t1	IPR013543	Calcium/calmodulin-dependent protein kinase II, association-domain
ECA251_g6566.t1	IPR001611	Leucine-rich repeat
ECA251_g6566.t1	IPR003591	Leucine-rich repeat, typical subtype
ECA251_g6566.t1	IPR032675	Leucine-rich repeat domain superfamily
ECA251_g10253.t1	IPR019514	Syndetin, C-terminal
ECA251_g10253.t1	IPR040047	Syndetin
ECA251_g10253.t1	IPR019515	Vacuolar protein sorting-associated protein 54, N-terminal
ECA251_g4454.t1	IPR017946	PLC-like phosphodiesterase, TIM beta/alpha-barrel domain superfamily
ECA251_g4454.t1	IPR030395	Glycerophosphodiester phosphodiesterase domain
ECA251_g2684.t1	IPR026050	C1GALT1/C1GALT1-specific chaperone 1
ECA251_g2684.t1	IPR003378	Fringe-like, glycosyltransferase domain
ECA251_g8353.t1	IPR000629	ATP-dependent RNA helicase DEAD-box, conserved site
ECA251_g8353.t1	IPR011545	DEAD/DEAH-box helicase domain
ECA251_g8353.t1	IPR014014	RNA helicase, DEAD-box type, Q motif
ECA251_g8353.t1	IPR001650	Helicase, C-terminal domain-like
ECA251_g8353.t1	IPR044763	Ded1/Dbp1, DEAD-box helicase domain
ECA251_g8353.t1	IPR014001	Helicase superfamily 1/2, ATP-binding domain
ECA251_g8353.t1	IPR027417	P-loop containing nucleoside triphosphate hydrolase
ECA251_g13465.t2	IPR001436	Alpha crystallin/Small heat shock protein, animal type
ECA251_g13465.t2	IPR008978	HSP20-like chaperone
ECA251_g13465.t2	IPR002068	Alpha crystallin/Hsp20 domain
ECA251_g14525.t1	IPR019517	Integrin binding protein, ICAP-1
ECA251_g14525.t1	IPR011993	PH-like domain superfamily
ECA251_g4059.t1	IPR016186	C-type lectin-like/link domain superfamily
ECA251_g4059.t1	IPR001304	C-type lectin-like
ECA251_g4059.t1	IPR016187	C-type lectin fold
ECA251_g14896.t1	IPR011990	Tetratricopeptide-like helical domain superfamily
ECA251_g14896.t1	IPR044862	Prolyl 4-hydroxylase alpha subunit, Fe(2+) 2OG dioxygenase domain
ECA251_g14896.t1	IPR005123	Oxoglutarate/iron-dependent dioxygenase domain
ECA251_g14896.t1	IPR045054	Prolyl 4-hydroxylase
ECA251_g14896.t1	IPR006620	Prolyl 4-hydroxylase, alpha subunit
ECA251_g14896.t1	IPR013547	Prolyl 4-hydroxylase alpha-subunit, N-terminal
ECA251_g15005.t1	IPR020590	Guanylate kinase, conserved site
ECA251_g15005.t1	IPR008144	Guanylate kinase-like domain
ECA251_g15005.t1	IPR027417	P-loop containing nucleoside triphosphate hydrolase
ECA251_g15005.t1	IPR008145	Guanylate kinase/L-type calcium channel beta subunit
ECA251_g18400.t1	IPR004839	Aminotransferase, class I/classII, large domain
ECA251_g18400.t1	IPR015421	Pyridoxal phosphate-dependent transferase, major domain
ECA251_g18400.t1	IPR015422	Pyridoxal phosphate-dependent transferase, small domain
ECA251_g18400.t1	IPR045088	Aminotransferase ALAT1/2-like
ECA251_g18400.t1	IPR015424	Pyridoxal phosphate-dependent transferase
ECA251_g4869.t1	IPR019430	7TM GPCR, serpentine receptor class x (Srx)
ECA251_g4560.t1	IPR052954	GPCR_Ligand_Interaction
ECA251_g4560.t1	IPR017452	GPCR, rhodopsin-like, 7TM
ECA251_g4560.t1	IPR000276	G protein-coupled receptor, rhodopsin-like
ECA251_g22089.t1	IPR036259	MFS transporter superfamily
ECA251_g22089.t1	IPR051617	UNC-93-like transmembrane regulator
ECA251_g22089.t1	IPR010291	Ion channel regulatory protein, UNC-93
ECA251_g7578.t1	IPR008164	Repeat of unknown function XGLTT
ECA251_g17634.t1	IPR002048	EF-hand domain
ECA251_g17634.t1	IPR018247	EF-Hand 1, calcium-binding site
ECA251_g17634.t1	IPR011992	EF-hand domain pair
ECA251_g17634.t1	IPR050145	Centrin/CML-like
ECA251_g14515.t1	IPR053121	Spore Coat Assembly Protein
ECA251_g14515.t1	IPR008164	Repeat of unknown function XGLTT
ECA251_g18985.t1	IPR050108	Cyclin-dependent kinase
ECA251_g18985.t1	IPR011009	Protein kinase-like domain superfamily
ECA251_g18985.t1	IPR000719	Protein kinase domain
ECA251_g18985.t1	IPR008271	Serine/threonine-protein kinase, active site
ECA251_g20324.t1	IPR002109	Glutaredoxin
ECA251_g20324.t1	IPR036249	Thioredoxin-like superfamily
ECA251_g20324.t1	IPR014025	Glutaredoxin subgroup
ECA251_g12463.t1	IPR019786	Zinc finger, PHD-type, conserved site
ECA251_g12463.t1	IPR028651	ING family
ECA251_g12463.t1	IPR001965	Zinc finger, PHD-type
ECA251_g12463.t1	IPR024610	Inhibitor of growth protein, N-terminal histone-binding
ECA251_g12463.t1	IPR013083	Zinc finger, RING/FYVE/PHD-type
ECA251_g12463.t1	IPR011011	Zinc finger, FYVE/PHD-type
ECA251_g12463.t1	IPR019787	Zinc finger, PHD-finger
ECA251_g314.t1	IPR000210	BTB/POZ domain
ECA251_g314.t1	IPR011333	SKP1/BTB/POZ domain superfamily
ECA251_g848.t1	IPR008588	Protein of unknown function DUF870, Caenorhabditis species
ECA251_g3824.t1	IPR019423	7TM GPCR, serpentine receptor class j (Srj)
ECA251_g8017.t1	IPR001810	F-box domain
ECA251_g8017.t1	IPR040161	F-box A protein FB224
ECA251_g8017.t1	IPR002900	Domain of unknown function DUF38/FTH, Caenorhabditis species
ECA251_g224.t1	IPR006342	Methyltransferase FkbM
ECA251_g10951.t1	IPR002123	Phospholipid/glycerol acyltransferase
ECA251_g10951.t1	IPR045252	Lysophosphatidylcholine acyltransferase LPCAT1-like
ECA251_g17999.t1	IPR016130	Protein-tyrosine phosphatase, active site
ECA251_g17999.t1	IPR029021	Protein-tyrosine phosphatase-like
ECA251_g17999.t1	IPR003595	Protein-tyrosine phosphatase, catalytic
ECA251_g17999.t1	IPR052782	Oocyte-to-zygote transition regulator
ECA251_g17999.t1	IPR000387	Tyrosine-specific protein phosphatases domain
ECA251_g17999.t1	IPR000242	Tyrosine-specific protein phosphatase, PTPase domain
ECA251_g5479.t1	IPR019428	7TM GPCR, serpentine receptor class r (Str)
ECA251_g9659.t1	IPR034157	DNA topoisomerase 2, TOPRIM domain
ECA251_g9659.t1	IPR014721	Small ribosomal subunit protein uS5 domain 2-type fold, subgroup
ECA251_g9659.t1	IPR003594	Histidine kinase/HSP90-like ATPase domain
ECA251_g9659.t1	IPR002205	DNA topoisomerase, type IIA, domain A
ECA251_g9659.t1	IPR013760	DNA topoisomerase, type IIA-like domain superfamily
ECA251_g9659.t1	IPR013506	DNA topoisomerase, type IIA, subunit B, domain 2
ECA251_g9659.t1	IPR018522	DNA topoisomerase, type IIA, conserved site
ECA251_g9659.t1	IPR013758	DNA topoisomerase, type IIA, domain A, alpha-beta
ECA251_g9659.t1	IPR013759	DNA topoisomerase, type IIA, subunit B, C-terminal
ECA251_g9659.t1	IPR001154	DNA topoisomerase II, eukaryotic-type
ECA251_g9659.t1	IPR006171	TOPRIM domain
ECA251_g9659.t1	IPR020568	Ribosomal protein uS5 domain 2-type superfamily
ECA251_g9659.t1	IPR001241	DNA topoisomerase, type IIA
ECA251_g9659.t1	IPR050634	DNA Topoisomerase II
ECA251_g9659.t1	IPR031660	C-terminal associated domain of TOPRIM
ECA251_g9659.t1	IPR013757	DNA topoisomerase, type IIA, alpha-helical domain superfamily
ECA251_g9659.t1	IPR036890	Histidine kinase/HSP90-like ATPase superfamily
ECA251_g18729.t1	IPR047343	AP-4 complex accessory subunit RUSC1/2
ECA251_g18729.t1	IPR004012	RUN domain
ECA251_g18729.t1	IPR037213	RUN domain superfamily
ECA251_g19817.t1	IPR023313	Ubiquitin-conjugating enzyme, active site
ECA251_g19817.t1	IPR000608	Ubiquitin-conjugating (UBC), catalytic core domain
ECA251_g19817.t1	IPR016135	Ubiquitin-conjugating enzyme/RWD-like
ECA251_g19817.t1	IPR050113	Ubiquitin-conjugating enzyme
ECA251_g17931.t1	IPR036770	Ankyrin repeat-containing domain superfamily
ECA251_g17931.t1	IPR016035	Acyl transferase/acyl hydrolase/lysophospholipase
ECA251_g17931.t1	IPR002110	Ankyrin repeat
ECA251_g17931.t1	IPR002641	Patatin-like phospholipase domain
ECA251_g17931.t1	IPR047156	Protein teg/CotR/cGAMP-activated phospholipase-like
ECA251_g20097.t1	IPR046373	Acyl-CoA oxidase/dehydrogenase, middle domain superfamily
ECA251_g20097.t1	IPR037069	Acyl-CoA dehydrogenase/oxidase, N-terminal domain superfamily
ECA251_g20097.t1	IPR029320	Acyl-coenzyme A oxidase, N-terminal
ECA251_g20097.t1	IPR012258	Acyl-CoA oxidase
ECA251_g20097.t1	IPR036250	Acyl-CoA dehydrogenase-like, C-terminal
ECA251_g20097.t1	IPR055060	Acyl-CoA oxidase, C-alpha1 domain
ECA251_g20097.t1	IPR002655	Acyl-CoA oxidase, C-terminal
ECA251_g20097.t1	IPR009100	Acyl-CoA dehydrogenase/oxidase, N-terminal and middle domain superfamily
ECA251_g18162.t1	IPR000961	AGC-kinase, C-terminal
ECA251_g18162.t1	IPR000719	Protein kinase domain
ECA251_g18162.t1	IPR002219	Protein kinase C-like, phorbol ester/diacylglycerol-binding domain
ECA251_g18162.t1	IPR046349	C1-like domain superfamily
ECA251_g18162.t1	IPR015008	ROCK, Rho binding domain
ECA251_g18162.t1	IPR017441	Protein kinase, ATP binding site
ECA251_g18162.t1	IPR050839	Rho-associated Serine/Threonine Kinase
ECA251_g18162.t1	IPR011993	PH-like domain superfamily
ECA251_g18162.t1	IPR011009	Protein kinase-like domain superfamily
ECA251_g18162.t1	IPR008271	Serine/threonine-protein kinase, active site
ECA251_g21809.t1	IPR006150	Cysteine-rich repeat
ECA251_g4349.t1	IPR029775	Nephrocystin-4
ECA251_g20868.t1	IPR036291	NAD(P)-binding domain superfamily
ECA251_g20868.t1	IPR020904	Short-chain dehydrogenase/reductase, conserved site
ECA251_g20868.t1	IPR002347	Short-chain dehydrogenase/reductase SDR
ECA251_g15744.t1	IPR014001	Helicase superfamily 1/2, ATP-binding domain
ECA251_g15744.t1	IPR027417	P-loop containing nucleoside triphosphate hydrolase
ECA251_g15744.t1	IPR000330	SNF2, N-terminal
ECA251_g15744.t1	IPR001650	Helicase, C-terminal domain-like
ECA251_g15744.t1	IPR044574	ATPase ARIP4-like
ECA251_g15744.t1	IPR044573	ARIP4, DEXH-box helicase domain
ECA251_g15744.t1	IPR038718	SNF2-like, N-terminal domain superfamily
ECA251_g15744.t1	IPR049730	SNF2/RAD5-like, C-terminal helicase domain
ECA251_g18962.t1	IPR036855	Zinc finger, CCCH-type superfamily
ECA251_g18962.t1	IPR000571	Zinc finger, CCCH-type
ECA251_g1695.t1	IPR001628	Zinc finger, nuclear hormone receptor-type
ECA251_g1695.t1	IPR013088	Zinc finger, NHR/GATA-type
ECA251_g1695.t1	IPR000536	Nuclear hormone receptor, ligand-binding domain
ECA251_g1695.t1	IPR035500	Nuclear hormone receptor-like domain superfamily
ECA251_g1695.t1	IPR051152	Caenorhabditis elegans Orphan Nuclear Receptors
ECA251_g16014.t1	IPR011607	Methylglyoxal synthase-like domain
ECA251_g16014.t1	IPR036914	Methylglyoxal synthase-like domain superfamily
ECA251_g16014.t1	IPR002695	Bifunctional purine biosynthesis protein PurH-like
ECA251_g3246.t1	IPR011333	SKP1/BTB/POZ domain superfamily
ECA251_g3246.t1	IPR000210	BTB/POZ domain
ECA251_g21042.t1	IPR011001	Saposin-like
ECA251_g21042.t1	IPR008139	Saposin B type domain
ECA251_g13827.t1	IPR050578	MARVEL domain-containing and chemokine-like factor proteins
ECA251_g18158.t1	IPR002213	UDP-glucuronosyl/UDP-glucosyltransferase
ECA251_g18158.t1	IPR050271	UDP-glycosyltransferase
ECA251_g18158.t1	IPR035595	UDP-glycosyltransferase family, conserved site
ECA251_g3800.t3	IPR016181	Acyl-CoA N-acyltransferase
ECA251_g3800.t3	IPR040706	MYST, zinc finger domain
ECA251_g3800.t3	IPR050603	MYST family histone acetyltransferases
ECA251_g3800.t3	IPR002717	Histone acetyltransferase domain, MYST-type
ECA251_g3800.t3	IPR036388	Winged helix-like DNA-binding domain superfamily
ECA251_g15857.t1	IPR036638	Helix-loop-helix DNA-binding domain superfamily
ECA251_g15857.t1	IPR011598	Myc-type, basic helix-loop-helix (bHLH) domain
ECA251_g15857.t1	IPR050283	E-box Binding Transcriptional Regulators
ECA251_g4933.t2	IPR001180	Citron homology (CNH) domain
ECA251_g4933.t2	IPR015943	WD40/YVTN repeat-like-containing domain superfamily
ECA251_g4933.t2	IPR019453	Vacuolar sorting protein 39/Transforming growth factor beta receptor-associated zinc finger domain
ECA251_g4933.t2	IPR032914	Vam6/VPS39/TRAP1 family
ECA251_g4933.t2	IPR019452	Vacuolar sorting protein 39/Transforming growth factor beta receptor-associated domain 1
ECA251_g4933.t2	IPR036322	WD40-repeat-containing domain superfamily
ECA251_g16141.t1	IPR017452	GPCR, rhodopsin-like, 7TM
ECA251_g3833.t2	IPR000940	Methyltransferase, NNMT/PNMT/TEMT
ECA251_g3833.t2	IPR029063	S-adenosyl-L-methionine-dependent methyltransferase superfamily
ECA251_g108.t1	IPR012885	Sdz-33, F-box domain
ECA251_g107.t1	IPR012885	Sdz-33, F-box domain
ECA251_g9011.t1	IPR035967	SWAP/Surp superfamily
ECA251_g9011.t1	IPR040397	Suppressor of white apricot
ECA251_g9011.t1	IPR000061	SWAP/Surp
ECA251_g9011.t1	IPR019147	Suppressor of white apricot, N-terminal domain
ECA251_g1166.t1	IPR016638	Uncharacterised protein family UPF0376
ECA251_g1166.t1	IPR002542	T20D4.11-like domain
ECA251_g6606.t2	IPR036420	BRCT domain superfamily
ECA251_g6606.t2	IPR036775	DNA polymerase, Y-family, little finger domain superfamily
ECA251_g6606.t2	IPR001357	BRCT domain
ECA251_g6606.t2	IPR053848	DNA polymerase IV/DNA polymerase iota-like, thumb domain
ECA251_g6606.t2	IPR043502	DNA/RNA polymerase superfamily
ECA251_g6606.t2	IPR043128	Reverse transcriptase/Diguanylate cyclase domain
ECA251_g6606.t2	IPR017961	DNA polymerase, Y-family, little finger domain
ECA251_g6606.t2	IPR012112	DNA repair protein Rev1
ECA251_g6606.t2	IPR001126	UmuC domain
ECA251_g3755.t1	IPR036259	MFS transporter superfamily
ECA251_g3755.t1	IPR011701	Major facilitator superfamily
ECA251_g2453.t1	IPR002213	UDP-glucuronosyl/UDP-glucosyltransferase
ECA251_g2453.t1	IPR050271	UDP-glycosyltransferase
ECA251_g7796.t1	IPR019577	SPARC/Testican, calcium-binding domain
ECA251_g7796.t1	IPR011992	EF-hand domain pair
ECA251_g7796.t1	IPR002048	EF-hand domain
ECA251_g7796.t1	IPR018247	EF-Hand 1, calcium-binding site
ECA251_g8702.t1	IPR019538	26S proteasome non-ATPase regulatory subunit 5
ECA251_g16800.t1	IPR001810	F-box domain
ECA251_g16800.t1	IPR012885	Sdz-33, F-box domain
ECA251_g16800.t1	IPR053222	Zygotic Embryogenesis-Associated Protein
ECA251_g11066.t3	IPR036179	Immunoglobulin-like domain superfamily
ECA251_g11066.t3	IPR013098	Immunoglobulin I-set
ECA251_g11066.t3	IPR007110	Immunoglobulin-like domain
ECA251_g11066.t3	IPR001245	Serine-threonine/tyrosine-protein kinase, catalytic domain
ECA251_g11066.t3	IPR050122	Receptor Tyrosine Kinase
ECA251_g11066.t3	IPR013783	Immunoglobulin-like fold
ECA251_g11066.t3	IPR008266	Tyrosine-protein kinase, active site
ECA251_g11066.t3	IPR003598	Immunoglobulin subtype 2
ECA251_g11066.t3	IPR017441	Protein kinase, ATP binding site
ECA251_g11066.t3	IPR000719	Protein kinase domain
ECA251_g11066.t3	IPR011009	Protein kinase-like domain superfamily
ECA251_g11066.t3	IPR003599	Immunoglobulin domain subtype
ECA251_g11066.t3	IPR020635	Tyrosine-protein kinase, catalytic domain
ECA251_g9846.t1	IPR034085	TOG domain
ECA251_g9846.t1	IPR011989	Armadillo-like helical
ECA251_g9846.t1	IPR024395	CLASP N-terminal domain
ECA251_g9846.t1	IPR016024	Armadillo-type fold
ECA251_g245.t1	IPR033120	Hotdog acyl-CoA thioesterase (ACOT)-type domain
ECA251_g245.t1	IPR029069	HotDog domain superfamily
ECA251_g15218.t1	IPR047916	Tau-tubulin kinase homolog Asator-like, catalytic domain
ECA251_g15218.t1	IPR050235	Casein Kinase 1 Ser/Thr Protein Kinase
ECA251_g15218.t1	IPR000719	Protein kinase domain
ECA251_g15218.t1	IPR008271	Serine/threonine-protein kinase, active site
ECA251_g15218.t1	IPR017441	Protein kinase, ATP binding site
ECA251_g15218.t1	IPR011009	Protein kinase-like domain superfamily
ECA251_g8420.t1	IPR001509	NAD-dependent epimerase/dehydratase
ECA251_g8420.t1	IPR051207	Mitochondrial Complex I NDUFA9 Subunit
ECA251_g8420.t1	IPR036291	NAD(P)-binding domain superfamily
ECA251_g15270.t1	IPR036915	Cyclin-like superfamily
ECA251_g15270.t1	IPR048258	Cyclins, cyclin-box
ECA251_g15270.t1	IPR004367	Cyclin, C-terminal domain
ECA251_g15270.t1	IPR006671	Cyclin, N-terminal
ECA251_g15270.t1	IPR039361	Cyclin
ECA251_g15270.t1	IPR013763	Cyclin-like domain
ECA251_g1407.t2	IPR013149	Alcohol dehydrogenase-like, C-terminal
ECA251_g1407.t2	IPR011032	GroES-like superfamily
ECA251_g1407.t2	IPR036291	NAD(P)-binding domain superfamily
ECA251_g1407.t2	IPR014183	Alcohol dehydrogenase class III
ECA251_g1407.t2	IPR002328	Alcohol dehydrogenase, zinc-type, conserved site
ECA251_g1407.t2	IPR013154	Alcohol dehydrogenase-like, N-terminal
ECA251_g7199.t1	IPR019309	WASH complex subunit 3
ECA251_g4593.t1	IPR004151	7TM GPCR, serpentine receptor class e (Sre)
ECA251_g9046.t1	IPR027410	TCP-1-like chaperonin intermediate domain superfamily
ECA251_g9046.t1	IPR027409	GroEL-like apical domain superfamily
ECA251_g9046.t1	IPR002423	Chaperonin Cpn60/GroEL/TCP-1 family
ECA251_g9046.t1	IPR012722	T-complex protein 1, zeta subunit
ECA251_g9046.t1	IPR017998	Chaperone tailless complex polypeptide 1 (TCP-1)
ECA251_g9046.t1	IPR002194	Chaperonin TCP-1, conserved site
ECA251_g9046.t1	IPR027413	GroEL-like equatorial domain superfamily
ECA251_g17862.t1	IPR033370	Conserved oligomeric Golgi complex subunit 1
ECA251_g4569.t1	IPR019428	7TM GPCR, serpentine receptor class r (Str)
ECA251_g12641.t2	IPR035647	EF-G domain III/V-like
ECA251_g12641.t2	IPR041095	Elongation Factor G, domain II
ECA251_g17195.t1	IPR011598	Myc-type, basic helix-loop-helix (bHLH) domain
ECA251_g17195.t1	IPR050359	Basic helix-loop-helix transcription factors
ECA251_g17195.t1	IPR036638	Helix-loop-helix DNA-binding domain superfamily
ECA251_g12976.t1	IPR056622	FBXO47, ARM repeats region
ECA251_g12976.t1	IPR001810	F-box domain
ECA251_g12976.t1	IPR038946	F-box only protein 47
ECA251_g6656.t1	IPR007484	Peptidase M28
ECA251_g6656.t1	IPR053974	Endoplasmic reticulum metallopeptidase 1/1-A, TM domain
ECA251_g6656.t1	IPR053973	Endoplasmic reticulum metallopeptidase 1-like, C-terminal domain
ECA251_g6656.t1	IPR048024	Endoplasmic reticulum metallopeptidase 1-like, M28 peptidase domain
ECA251_g6656.t1	IPR045175	Peptidase M28 family
ECA251_g33.t1	IPR002293	Amino acid/polyamine transporter I
ECA251_g33.t1	IPR029485	Cationic amino acid transporter, C-terminal
ECA251_g4913.t2	IPR000726	Glycoside hydrolase, family 19, catalytic
ECA251_g4913.t2	IPR023346	Lysozyme-like domain superfamily
ECA251_g4911.t1	IPR000726	Glycoside hydrolase, family 19, catalytic
ECA251_g4911.t1	IPR023346	Lysozyme-like domain superfamily
ECA251_g10294.t1	IPR013087	Zinc finger C2H2-type
ECA251_g591.t1	IPR012885	Sdz-33, F-box domain
ECA251_g591.t1	IPR001810	F-box domain
ECA251_g591.t1	IPR053222	Zygotic Embryogenesis-Associated Protein
ECA251_g6865.t1	IPR011001	Saposin-like
ECA251_g6865.t1	IPR041805	Acid sphingomyelinase/endopolyphosphatase, metallophosphatase domain
ECA251_g6865.t1	IPR045473	Sphingomyelin phosphodiesterase, C-terminal domain
ECA251_g6865.t1	IPR029052	Metallo-dependent phosphatase-like
ECA251_g6865.t1	IPR008139	Saposin B type domain
ECA251_g6865.t1	IPR004843	Calcineurin-like, phosphoesterase domain
ECA251_g6865.t1	IPR011160	Sphingomyelin phosphodiesterase
ECA251_g8419.t1	IPR052642	Coiled-coil and Forkhead-associated domain-containing protein
ECA251_g8419.t1	IPR008984	SMAD/FHA domain superfamily
ECA251_g8419.t1	IPR000253	Forkhead-associated (FHA) domain
ECA251_g4983.t1	IPR018497	Peptidase M13, C-terminal domain
ECA251_g4983.t1	IPR000718	Peptidase M13
ECA251_g4983.t1	IPR008753	Peptidase M13, N-terminal domain
ECA251_g4983.t1	IPR024079	Metallopeptidase, catalytic domain superfamily
ECA251_g4983.t1	IPR042089	Peptidase M13, domain 2
ECA251_g11751.t1	IPR003582	ShKT domain
ECA251_g15007.t2	IPR013783	Immunoglobulin-like fold
ECA251_g15007.t2	IPR000535	Major sperm protein (MSP) domain
ECA251_g15007.t2	IPR008962	PapD-like superfamily
ECA251_g22440.t1	IPR019427	7TM GPCR, serpentine receptor class w (Srw)
ECA251_g22440.t1	IPR017452	GPCR, rhodopsin-like, 7TM
ECA251_g4066.t1	IPR053220	Nematode receptor-like serpentine class H
ECA251_g4066.t1	IPR019422	7TM GPCR, serpentine receptor class h (Srh)
ECA251_g17199.t1	IPR004087	K Homology domain
ECA251_g17199.t1	IPR055256	KHDC4/BBP-like, KH-domain type I
ECA251_g17199.t1	IPR045071	KH domain-containing BBP-like
ECA251_g17199.t1	IPR036612	K Homology domain, type 1 superfamily
ECA251_g21172.t1	IPR039699	Large ribosomal subunit protein uL30
ECA251_g21172.t1	IPR036919	Large ribosomal subunit protein uL30, ferredoxin-like fold domain superfamily
ECA251_g21172.t1	IPR016082	Large ribosomal subunit protein uL30-like, ferredoxin-like fold domain
ECA251_g21172.t1	IPR005998	Large ribosomal subunit protein uL30, eukaryotic
ECA251_g21172.t1	IPR018038	Large ribosomal subunit protein uL30, conserved site
ECA251_g21172.t1	IPR012988	Large ribosomal subunit protein uL30, N-terminal, eukaryotes
ECA251_g21172.t1	IPR035808	Large ribosomal subunit protein uL30, eukaryotic/archaeal
ECA251_g13790.t1	IPR036860	SH2 domain superfamily
ECA251_g20791.t1	IPR051776	Integrator complex subunit 12
ECA251_g1231.t1	IPR036259	MFS transporter superfamily
ECA251_g1231.t1	IPR010291	Ion channel regulatory protein, UNC-93
ECA251_g1231.t1	IPR051617	UNC-93-like transmembrane regulator
ECA251_g11067.t2	IPR041363	LIM interaction domain
ECA251_g11067.t2	IPR029005	LIM-domain binding protein/SEUSS
ECA251_g9060.t1	IPR045165	Nitrobindin family
ECA251_g9060.t1	IPR014878	THAP4-like, heme-binding domain
ECA251_g9060.t1	IPR012674	Calycin
ECA251_g9060.t1	IPR003582	ShKT domain
ECA251_g1255.t1	IPR000536	Nuclear hormone receptor, ligand-binding domain
ECA251_g1255.t1	IPR001628	Zinc finger, nuclear hormone receptor-type
ECA251_g1255.t1	IPR013088	Zinc finger, NHR/GATA-type
ECA251_g1255.t1	IPR035500	Nuclear hormone receptor-like domain superfamily
ECA251_g1255.t1	IPR051152	Caenorhabditis elegans Orphan Nuclear Receptors
ECA251_g10610.t1	IPR002486	Nematode cuticle collagen, N-terminal
ECA251_g7500.t1	IPR009497	Regulator protein, PHA-1
ECA251_g8609.t1	IPR045315	Mitochondrial carrier protein Mtm1-like
ECA251_g8609.t1	IPR018108	Mitochondrial carrier protein, transmembrane region
ECA251_g8609.t1	IPR023395	Mitochondrial carrier protein domain superfamily
ECA251_g12599.t1	IPR011333	SKP1/BTB/POZ domain superfamily
ECA251_g12599.t1	IPR002083	MATH/TRAF domain
ECA251_g12599.t1	IPR000210	BTB/POZ domain
ECA251_g12599.t1	IPR052664	BTB and MATH domain-containing protein
ECA251_g12599.t1	IPR008974	TRAF-like
ECA251_g1181.t1	IPR019422	7TM GPCR, serpentine receptor class h (Srh)
ECA251_g1181.t1	IPR053220	Nematode receptor-like serpentine class H
ECA251_g7781.t1	IPR019422	7TM GPCR, serpentine receptor class h (Srh)
ECA251_g7781.t1	IPR053220	Nematode receptor-like serpentine class H
ECA251_g14698.t1	IPR035940	CAP superfamily
ECA251_g14698.t1	IPR014044	CAP domain
ECA251_g14698.t1	IPR001283	Cysteine-rich secretory protein-related
ECA251_g14698.t1	IPR002413	Venom allergen 5-like
ECA251_g11600.t1	IPR013761	Sterile alpha motif/pointed domain superfamily
ECA251_g11600.t1	IPR001660	Sterile alpha motif domain
ECA251_g11600.t1	IPR037618	Liprin-beta, SAM domain repeat 2
ECA251_g11600.t1	IPR029515	Liprin
ECA251_g11600.t1	IPR037617	Liprin-beta, SAM domain repeat 1
ECA251_g4381.t1	IPR025661	Cysteine peptidase, asparagine active site
ECA251_g4381.t1	IPR000668	Peptidase C1A, papain C-terminal
ECA251_g4381.t1	IPR038765	Papain-like cysteine peptidase superfamily
ECA251_g4381.t1	IPR000169	Cysteine peptidase, cysteine active site
ECA251_g4381.t1	IPR013128	Peptidase C1A
ECA251_g4381.t1	IPR025660	Cysteine peptidase, histidine active site
ECA251_g1271.t1	IPR036186	Serpin superfamily
ECA251_g3284.t2	IPR000101	Gamma-glutamyltranspeptidase
ECA251_g3284.t2	IPR029055	Nucleophile aminohydrolases, N-terminal
ECA251_g12651.t1	IPR002035	von Willebrand factor, type A
ECA251_g12651.t1	IPR001304	C-type lectin-like
ECA251_g12651.t1	IPR036465	von Willebrand factor A-like domain superfamily
ECA251_g12651.t1	IPR016186	C-type lectin-like/link domain superfamily
ECA251_g12651.t1	IPR016187	C-type lectin fold
ECA251_g11843.t1	IPR002110	Ankyrin repeat
ECA251_g11843.t1	IPR024862	Transient receptor potential cation channel subfamily V
ECA251_g11843.t1	IPR036770	Ankyrin repeat-containing domain superfamily
ECA251_g11843.t1	IPR005821	Ion transport domain
ECA251_g3108.t1	IPR043504	Peptidase S1, PA clan, chymotrypsin-like fold
ECA251_g3108.t1	IPR001254	Serine proteases, trypsin domain
ECA251_g3108.t1	IPR005514	Chymotrypsin family Peptidase-S1
ECA251_g3108.t1	IPR009003	Peptidase S1, PA clan
ECA251_g15617.t1	IPR005047	7TM GPCR, serpentine receptor class xa (Srxa)
ECA251_g357.t1	IPR006026	Peptidase, metallopeptidase
ECA251_g357.t1	IPR035914	Spermadhesin, CUB domain superfamily
ECA251_g357.t1	IPR001506	Peptidase M12A
ECA251_g357.t1	IPR024079	Metallopeptidase, catalytic domain superfamily
ECA251_g357.t1	IPR000742	EGF-like domain
ECA251_g357.t1	IPR034035	Astacin-like metallopeptidase domain
ECA251_g357.t1	IPR017050	Metallopeptidase, nematode
ECA251_g357.t1	IPR000859	CUB domain
ECA251_g10070.t1	IPR024483	Glia associated membrane protein glam-1
ECA251_g15880.t1	IPR004895	Prenylated rab acceptor PRA1
ECA251_g8451.t1	IPR013761	Sterile alpha motif/pointed domain superfamily
ECA251_g8451.t1	IPR002913	START domain
ECA251_g8451.t1	IPR000198	Rho GTPase-activating protein domain
ECA251_g8451.t1	IPR008936	Rho GTPase activation protein
ECA251_g8451.t1	IPR023393	START-like domain superfamily
ECA251_g10257.t1	IPR012885	Sdz-33, F-box domain
ECA251_g10257.t1	IPR001810	F-box domain
ECA251_g10257.t1	IPR053222	Zygotic Embryogenesis-Associated Protein
ECA251_g20734.t2	IPR001680	WD40 repeat
ECA251_g20734.t2	IPR015943	WD40/YVTN repeat-like-containing domain superfamily
ECA251_g20734.t2	IPR056456	IFT80, second beta-propeller domain
ECA251_g20734.t2	IPR036322	WD40-repeat-containing domain superfamily
ECA251_g20734.t2	IPR056157	IFT80/172/WDR35, TPR domain
ECA251_g17908.t1	IPR002347	Short-chain dehydrogenase/reductase SDR
ECA251_g17908.t1	IPR036291	NAD(P)-binding domain superfamily
ECA251_g17908.t1	IPR020904	Short-chain dehydrogenase/reductase, conserved site
ECA251_g5456.t1	IPR049636	Hepatocyte nuclear factor 4-like, DNA-binding domain
ECA251_g5456.t1	IPR035500	Nuclear hormone receptor-like domain superfamily
ECA251_g5456.t1	IPR000536	Nuclear hormone receptor, ligand-binding domain
ECA251_g5456.t1	IPR001628	Zinc finger, nuclear hormone receptor-type
ECA251_g5456.t1	IPR013088	Zinc finger, NHR/GATA-type
ECA251_g8951.t1	IPR019370	E2F-associated phosphoprotein
ECA251_g20232.t1	IPR041837	Rab27a/b
ECA251_g20232.t1	IPR005225	Small GTP-binding domain
ECA251_g20232.t1	IPR001806	Small GTPase
ECA251_g20232.t1	IPR027417	P-loop containing nucleoside triphosphate hydrolase
ECA251_g20232.t1	IPR050305	Small GTPase superfamily, Rab
ECA251_g7628.t1	IPR001766	Fork head domain
ECA251_g7628.t1	IPR036390	Winged helix DNA-binding domain superfamily
ECA251_g7628.t1	IPR036388	Winged helix-like DNA-binding domain superfamily
ECA251_g7628.t1	IPR050211	Forkhead box domain-containing protein
ECA251_g7628.t1	IPR030456	Fork head domain conserved site 2
ECA251_g7628.t1	IPR018122	Fork head domain conserved site1
ECA251_g9730.t1	IPR056044	Domain of unknown function DUF7627
ECA251_g9759.t1	IPR039155	Malectin
ECA251_g9759.t1	IPR021720	Malectin domain
ECA251_g3430.t1	IPR002119	Histone H2A
ECA251_g3430.t1	IPR032454	Histone H2A, C-terminal domain
ECA251_g3430.t1	IPR009072	Histone-fold
ECA251_g3430.t1	IPR007125	Histone H2A/H2B/H3
ECA251_g3430.t1	IPR032458	Histone H2A conserved site
ECA251_g13654.t1	IPR002119	Histone H2A
ECA251_g13654.t1	IPR032454	Histone H2A, C-terminal domain
ECA251_g13654.t1	IPR009072	Histone-fold
ECA251_g13654.t1	IPR007125	Histone H2A/H2B/H3
ECA251_g13654.t1	IPR032458	Histone H2A conserved site
ECA251_g12474.t1	IPR002119	Histone H2A
ECA251_g12474.t1	IPR032454	Histone H2A, C-terminal domain
ECA251_g12474.t1	IPR009072	Histone-fold
ECA251_g12474.t1	IPR007125	Histone H2A/H2B/H3
ECA251_g12474.t1	IPR032458	Histone H2A conserved site
ECA251_g15905.t1	IPR002119	Histone H2A
ECA251_g15905.t1	IPR032454	Histone H2A, C-terminal domain
ECA251_g15905.t1	IPR009072	Histone-fold
ECA251_g15905.t1	IPR007125	Histone H2A/H2B/H3
ECA251_g15905.t1	IPR032458	Histone H2A conserved site
ECA251_g5618.t1	IPR002119	Histone H2A
ECA251_g5618.t1	IPR032454	Histone H2A, C-terminal domain
ECA251_g5618.t1	IPR009072	Histone-fold
ECA251_g5618.t1	IPR007125	Histone H2A/H2B/H3
ECA251_g5618.t1	IPR032458	Histone H2A conserved site
ECA251_g15080.t1	IPR002119	Histone H2A
ECA251_g15080.t1	IPR032454	Histone H2A, C-terminal domain
ECA251_g15080.t1	IPR009072	Histone-fold
ECA251_g15080.t1	IPR007125	Histone H2A/H2B/H3
ECA251_g15080.t1	IPR032458	Histone H2A conserved site
ECA251_g15102.t1	IPR002119	Histone H2A
ECA251_g15102.t1	IPR032454	Histone H2A, C-terminal domain
ECA251_g15102.t1	IPR009072	Histone-fold
ECA251_g15102.t1	IPR007125	Histone H2A/H2B/H3
ECA251_g15102.t1	IPR032458	Histone H2A conserved site
ECA251_g12481.t1	IPR002119	Histone H2A
ECA251_g12481.t1	IPR032454	Histone H2A, C-terminal domain
ECA251_g12481.t1	IPR009072	Histone-fold
ECA251_g12481.t1	IPR007125	Histone H2A/H2B/H3
ECA251_g12481.t1	IPR032458	Histone H2A conserved site
ECA251_g15092.t1	IPR002119	Histone H2A
ECA251_g15092.t1	IPR032454	Histone H2A, C-terminal domain
ECA251_g15092.t1	IPR009072	Histone-fold
ECA251_g15092.t1	IPR007125	Histone H2A/H2B/H3
ECA251_g15092.t1	IPR032458	Histone H2A conserved site
ECA251_g16115.t1	IPR002119	Histone H2A
ECA251_g16115.t1	IPR032454	Histone H2A, C-terminal domain
ECA251_g16115.t1	IPR009072	Histone-fold
ECA251_g16115.t1	IPR007125	Histone H2A/H2B/H3
ECA251_g16115.t1	IPR032458	Histone H2A conserved site
ECA251_g19396.t1	IPR002119	Histone H2A
ECA251_g19396.t1	IPR032454	Histone H2A, C-terminal domain
ECA251_g19396.t1	IPR009072	Histone-fold
ECA251_g19396.t1	IPR007125	Histone H2A/H2B/H3
ECA251_g19396.t1	IPR032458	Histone H2A conserved site
ECA251_g3529.t1	IPR002119	Histone H2A
ECA251_g3529.t1	IPR032454	Histone H2A, C-terminal domain
ECA251_g3529.t1	IPR009072	Histone-fold
ECA251_g3529.t1	IPR007125	Histone H2A/H2B/H3
ECA251_g3529.t1	IPR032458	Histone H2A conserved site
ECA251_g3526.t1	IPR002119	Histone H2A
ECA251_g3526.t1	IPR032454	Histone H2A, C-terminal domain
ECA251_g3526.t1	IPR009072	Histone-fold
ECA251_g3526.t1	IPR007125	Histone H2A/H2B/H3
ECA251_g3526.t1	IPR032458	Histone H2A conserved site
ECA251_g15909.t1	IPR002119	Histone H2A
ECA251_g15909.t1	IPR032454	Histone H2A, C-terminal domain
ECA251_g15909.t1	IPR009072	Histone-fold
ECA251_g15909.t1	IPR007125	Histone H2A/H2B/H3
ECA251_g15909.t1	IPR032458	Histone H2A conserved site
ECA251_g5054.t1	IPR007023	Ribosomal biogenesis regulatory protein
ECA251_g10785.t1	IPR038900	Transmembrane channel-like protein
ECA251_g10785.t1	IPR012496	TMC domain
ECA251_g9185.t1	IPR039193	Small ribosomal subunit protein uS17m, metazoa
ECA251_g9185.t1	IPR012340	Nucleic acid-binding, OB-fold
ECA251_g5580.t1	IPR017452	GPCR, rhodopsin-like, 7TM
ECA251_g5580.t1	IPR019427	7TM GPCR, serpentine receptor class w (Srw)
ECA251_g10025.t1	IPR028889	Ubiquitin specific protease UPS, catalytic domain
ECA251_g10025.t1	IPR000938	CAP Gly-rich domain
ECA251_g10025.t1	IPR038765	Papain-like cysteine peptidase superfamily
ECA251_g10025.t1	IPR001394	Peptidase C19, ubiquitin carboxyl-terminal hydrolase
ECA251_g10025.t1	IPR036859	CAP Gly-rich domain superfamily
ECA251_g20682.t1	IPR001680	WD40 repeat
ECA251_g20682.t1	IPR015943	WD40/YVTN repeat-like-containing domain superfamily
ECA251_g20682.t1	IPR050630	WD repeat Echinoderm Microtubule-associated Protein-like
ECA251_g20682.t1	IPR049546	WD repeat-containing protein 54, beta-propeller
ECA251_g20682.t1	IPR036322	WD40-repeat-containing domain superfamily
ECA251_g323.t1	IPR012885	Sdz-33, F-box domain
ECA251_g323.t1	IPR053222	Zygotic Embryogenesis-Associated Protein
ECA251_g21933.t1	IPR016187	C-type lectin fold
ECA251_g4893.t1	IPR005047	7TM GPCR, serpentine receptor class xa (Srxa)
ECA251_g19988.t1	IPR001392	Clathrin adaptor, mu subunit
ECA251_g19988.t1	IPR011012	Longin-like domain superfamily
ECA251_g19988.t1	IPR028565	Mu homology domain
ECA251_g19988.t1	IPR050431	Adaptor complexes medium subunit
ECA251_g19988.t1	IPR036168	AP-2 complex subunit mu, C-terminal superfamily
ECA251_g19988.t1	IPR018240	Clathrin adaptor, mu subunit, conserved site
ECA251_g19988.t1	IPR022775	AP complex, mu/sigma subunit
ECA251_g8915.t1	IPR013087	Zinc finger C2H2-type
ECA251_g11311.t1	IPR004878	Otopetrin
ECA251_g19791.t2	IPR036534	GAR domain superfamily
ECA251_g19791.t2	IPR036872	CH domain superfamily
ECA251_g19791.t2	IPR003108	GAR domain
ECA251_g19791.t2	IPR011992	EF-hand domain pair
ECA251_g19791.t2	IPR018159	Spectrin/alpha-actinin
ECA251_g19791.t2	IPR035915	Plakin repeat superfamily
ECA251_g19791.t2	IPR041615	Desmoplakin, SH3 domain
ECA251_g19791.t2	IPR001715	Calponin homology domain
ECA251_g19791.t2	IPR002017	Spectrin repeat
ECA251_g19791.t2	IPR001452	SH3 domain
ECA251_g19791.t2	IPR043197	Plakin
ECA251_g19791.t2	IPR001101	Plectin repeat
ECA251_g2355.t1	IPR020471	Aldo-keto reductase
ECA251_g2355.t1	IPR018170	Aldo/keto reductase, conserved site
ECA251_g2355.t1	IPR036812	NAD(P)-dependent oxidoreductase domain superfamily
ECA251_g2355.t1	IPR023210	NADP-dependent oxidoreductase domain
ECA251_g5972.t1	IPR056014	Domain of unknown function DUF7592
ECA251_g5972.t1	IPR056013	Domain of unknown function DUF7591
ECA251_g5972.t1	IPR003366	CUB-like domain
ECA251_g6311.t1	IPR001807	Chloride channel
ECA251_g6311.t1	IPR000644	CBS domain
ECA251_g6311.t1	IPR014743	Chloride channel, core
ECA251_g6311.t1	IPR046342	CBS domain superfamily
ECA251_g18949.t1	IPR001873	Epithelial sodium channel
ECA251_g18949.t1	IPR020903	Epithelial sodium channel, conserved site
ECA251_g9869.t1	IPR012677	Nucleotide-binding alpha-beta plait domain superfamily
ECA251_g9869.t1	IPR000504	RNA recognition motif domain
ECA251_g9869.t1	IPR038446	CEBP, ZZ domain superfamily
ECA251_g9869.t1	IPR034819	Cytoplasmic polyadenylation element-binding protein
ECA251_g9869.t1	IPR035979	RNA-binding domain superfamily
ECA251_g9869.t1	IPR032296	Cytoplasmic polyadenylation element-binding protein, ZZ domain
ECA251_g19577.t2	IPR000192	Aminotransferase class V domain
ECA251_g19577.t2	IPR015424	Pyridoxal phosphate-dependent transferase
ECA251_g19577.t2	IPR015421	Pyridoxal phosphate-dependent transferase, major domain
ECA251_g19577.t2	IPR015422	Pyridoxal phosphate-dependent transferase, small domain
ECA251_g19577.t2	IPR010240	Cysteine desulfurase IscS
ECA251_g19577.t2	IPR016454	Cysteine desulfurase
ECA251_g19577.t2	IPR020578	Aminotransferase class-V, pyridoxal-phosphate binding site
ECA251_g10585.t1	IPR006586	ADAM, cysteine-rich domain
ECA251_g10585.t1	IPR001762	Disintegrin domain
ECA251_g10585.t1	IPR034027	Reprolysin domain, adamalysin-type
ECA251_g10585.t1	IPR001590	Peptidase M12B, ADAM/reprolysin
ECA251_g10585.t1	IPR036436	Disintegrin domain superfamily
ECA251_g10585.t1	IPR000742	EGF-like domain
ECA251_g10585.t1	IPR024079	Metallopeptidase, catalytic domain superfamily
ECA251_g16641.t1	IPR003125	Domain of unknown function WSN
ECA251_g8907.t1	IPR004130	GPN-loop GTPase
ECA251_g8907.t1	IPR027417	P-loop containing nucleoside triphosphate hydrolase
ECA251_g8907.t1	IPR030230	GPN-loop GTPase 1
ECA251_g11383.t1	IPR000719	Protein kinase domain
ECA251_g11383.t1	IPR050236	Serine/threonine-protein kinases, AGC
ECA251_g11383.t1	IPR011009	Protein kinase-like domain superfamily
ECA251_g17265.t1	IPR022194	Domain of unknown function DUF3719
ECA251_g9642.t1	IPR055531	Domain of unknown function DUF7107
ECA251_g9900.t1	IPR016130	Protein-tyrosine phosphatase, active site
ECA251_g9900.t1	IPR051029	mRNA Capping Enzyme and RNA Phosphatase
ECA251_g9900.t1	IPR029021	Protein-tyrosine phosphatase-like
ECA251_g9900.t1	IPR020422	Dual specificity protein phosphatase domain
ECA251_g9900.t1	IPR000387	Tyrosine-specific protein phosphatases domain
ECA251_g9900.t1	IPR000340	Dual specificity phosphatase, catalytic domain
ECA251_g17758.t1	IPR010920	LSM domain superfamily
ECA251_g17758.t1	IPR034098	Small nuclear ribonucleoprotein G
ECA251_g17758.t1	IPR001163	Sm domain, eukaryotic/archaea-type
ECA251_g17758.t1	IPR044641	Sm-like protein Lsm7/SmG
ECA251_g17758.t1	IPR047575	Sm domain
ECA251_g1009.t1	IPR016638	Uncharacterised protein family UPF0376
ECA251_g1009.t1	IPR002542	T20D4.11-like domain
ECA251_g11167.t1	IPR046450	PA domain superfamily
ECA251_g11167.t1	IPR003137	PA domain
ECA251_g11167.t1	IPR039373	Transferrin receptor protein 1/Glutamate carboxypeptidase 2-like
ECA251_g13030.t1	IPR007704	GPI mannosyltransferase 1
ECA251_g11724.t1	IPR001810	F-box domain
ECA251_g11724.t1	IPR040161	F-box A protein FB224
ECA251_g11724.t1	IPR002900	Domain of unknown function DUF38/FTH, Caenorhabditis species
ECA251_g1527.t1	IPR051152	Caenorhabditis elegans Orphan Nuclear Receptors
ECA251_g1527.t1	IPR035500	Nuclear hormone receptor-like domain superfamily
ECA251_g1527.t1	IPR000536	Nuclear hormone receptor, ligand-binding domain
ECA251_g1527.t1	IPR013088	Zinc finger, NHR/GATA-type
ECA251_g1527.t1	IPR001628	Zinc finger, nuclear hormone receptor-type
ECA251_g20218.t1	IPR038751	INTS8
ECA251_g20218.t1	IPR057980	INTS8, TPR repeats
ECA251_g21692.t2	IPR043138	Gamma-glutamyltranspeptidase, large subunit
ECA251_g21692.t2	IPR055262	Gamma-glutamyltranspeptidase, conserved site
ECA251_g21692.t2	IPR043137	Gamma-glutamyltranspeptidase, small subunit, C-terminal domain
ECA251_g21692.t2	IPR000101	Gamma-glutamyltranspeptidase
ECA251_g21692.t2	IPR029055	Nucleophile aminohydrolases, N-terminal
ECA251_g3636.t1	IPR036638	Helix-loop-helix DNA-binding domain superfamily
ECA251_g3636.t1	IPR050283	E-box Binding Transcriptional Regulators
ECA251_g3636.t1	IPR011598	Myc-type, basic helix-loop-helix (bHLH) domain
ECA251_g4327.t1	IPR002048	EF-hand domain
ECA251_g4327.t1	IPR018247	EF-Hand 1, calcium-binding site
ECA251_g4327.t1	IPR011992	EF-hand domain pair
ECA251_g4327.t1	IPR052110	Multiple coagulation factor deficiency protein 2-like
ECA251_g761.t1	IPR003326	TRA-1 regulated
ECA251_g3373.t1	IPR000609	7TM GPCR, serpentine receptor class g (Srg)
ECA251_g10502.t1	IPR050221	26S Proteasome Regulatory ATPase
ECA251_g10502.t1	IPR003959	ATPase, AAA-type, core
ECA251_g10502.t1	IPR032501	Proteasomal ATPase, second OB domain
ECA251_g10502.t1	IPR003960	ATPase, AAA-type, conserved site
ECA251_g10502.t1	IPR027417	P-loop containing nucleoside triphosphate hydrolase
ECA251_g10502.t1	IPR003593	AAA+ ATPase domain
ECA251_g10502.t1	IPR041569	AAA ATPase, AAA+ lid domain
ECA251_g10502.t1	IPR012340	Nucleic acid-binding, OB-fold
ECA251_g987.t1	IPR016186	C-type lectin-like/link domain superfamily
ECA251_g987.t1	IPR001304	C-type lectin-like
ECA251_g987.t1	IPR016187	C-type lectin fold
ECA251_g13623.t1	IPR036055	LDL receptor-like superfamily
ECA251_g13623.t1	IPR023415	Low-density lipoprotein (LDL) receptor class A, conserved site
ECA251_g3245.t1	IPR005024	Snf7 family
ECA251_g19465.t1	IPR040446	Ribosomal RNA-processing protein 7
ECA251_g19465.t1	IPR024326	Ribosomal RNA-processing protein 7, C-terminal domain
ECA251_g2968.t1	IPR003877	SPRY domain
ECA251_g2968.t1	IPR043136	B30.2/SPRY domain superfamily
ECA251_g2968.t1	IPR001870	B30.2/SPRY domain
ECA251_g2968.t1	IPR007421	Schlafen, AlbA_2 domain
ECA251_g2968.t1	IPR013320	Concanavalin A-like lectin/glucanase domain superfamily
ECA251_g2968.t1	IPR038461	Schlafen, AlbA_2 domain superfamily
ECA251_g13383.t1	IPR001876	Zinc finger, RanBP2-type
ECA251_g13383.t1	IPR036443	Zinc finger, RanBP2-type superfamily
ECA251_g13383.t1	IPR039958	RING1 and YY1-binding protein/YY1-associated factor 2
ECA251_g1689.t1	IPR001628	Zinc finger, nuclear hormone receptor-type
ECA251_g1689.t1	IPR000536	Nuclear hormone receptor, ligand-binding domain
ECA251_g1689.t1	IPR035500	Nuclear hormone receptor-like domain superfamily
ECA251_g1689.t1	IPR013088	Zinc finger, NHR/GATA-type
ECA251_g1689.t1	IPR051152	Caenorhabditis elegans Orphan Nuclear Receptors
ECA251_g22245.t1	IPR025958	SID1 transmembrane family
ECA251_g7831.t1	IPR007110	Immunoglobulin-like domain
ECA251_g7831.t1	IPR013783	Immunoglobulin-like fold
ECA251_g7831.t1	IPR036179	Immunoglobulin-like domain superfamily
ECA251_g19002.t1	IPR012971	Nucleolar GTP-binding protein 2, N-terminal domain
ECA251_g19002.t1	IPR006073	GTP binding domain
ECA251_g19002.t1	IPR023179	GTP-binding protein, orthogonal bundle domain superfamily
ECA251_g19002.t1	IPR027417	P-loop containing nucleoside triphosphate hydrolase
ECA251_g19002.t1	IPR050755	TRAFAC YlqF/YawG GTPases, Ribosome Maturation
ECA251_g19002.t1	IPR024929	Nucleolar GTP-binding protein 2, circularly permuted GTPase motif
ECA251_g19002.t1	IPR030378	Circularly permuted (CP)-type guanine nucleotide-binding (G) domain
ECA251_g3020.t1	IPR046357	Peptidyl-prolyl cis-trans isomerase domain superfamily
ECA251_g3020.t1	IPR001179	FKBP-type peptidyl-prolyl cis-trans isomerase domain
ECA251_g3020.t1	IPR051989	FK506-binding protein-like isomerase
ECA251_g7545.t1	IPR001680	WD40 repeat
ECA251_g7545.t1	IPR007287	Sof1-like protein
ECA251_g7545.t1	IPR051733	WD repeat-containing DCAF13/WDSOF1
ECA251_g7545.t1	IPR036322	WD40-repeat-containing domain superfamily
ECA251_g7545.t1	IPR019775	WD40 repeat, conserved site
ECA251_g7545.t1	IPR015943	WD40/YVTN repeat-like-containing domain superfamily
ECA251_g11134.t1	IPR001245	Serine-threonine/tyrosine-protein kinase, catalytic domain
ECA251_g11134.t1	IPR018297	Adenylyl cyclase class-4/guanylyl cyclase, conserved site
ECA251_g11134.t1	IPR000719	Protein kinase domain
ECA251_g11134.t1	IPR011009	Protein kinase-like domain superfamily
ECA251_g11134.t1	IPR029787	Nucleotide cyclase
ECA251_g11134.t1	IPR001054	Adenylyl cyclase class-3/4/guanylyl cyclase
ECA251_g11134.t1	IPR001828	Receptor, ligand binding region
ECA251_g11134.t1	IPR028082	Periplasmic binding protein-like I
ECA251_g11134.t1	IPR011645	Haem NO binding associated
ECA251_g11134.t1	IPR050401	Cyclic nucleotide synthase
ECA251_g11677.t1	IPR035914	Spermadhesin, CUB domain superfamily
ECA251_g20563.t1	IPR016102	Succinyl-CoA synthetase-like
ECA251_g20563.t1	IPR005811	ATP-citrate synthase/succinyl-CoA ligase, C-terminal domain
ECA251_g20563.t1	IPR002020	Citrate synthase
ECA251_g20563.t1	IPR017440	ATP-citrate lyase/succinyl-CoA ligase, active site
ECA251_g20563.t1	IPR016143	Citrate synthase-like, small alpha subdomain
ECA251_g20563.t1	IPR056749	ATP-citrate synthase, ATP-grasp domain
ECA251_g20563.t1	IPR033847	ATP-citrate lyase/succinyl-CoA ligase, conserved site
ECA251_g20563.t1	IPR014608	ATP-citrate synthase
ECA251_g20563.t1	IPR017866	Succinyl-CoA synthetase, beta subunit, conserved site
ECA251_g20563.t1	IPR003781	CoA-binding
ECA251_g20563.t1	IPR032263	ATP-citrate synthase, citrate-binding domain
ECA251_g20563.t1	IPR036969	Citrate synthase superfamily
ECA251_g20563.t1	IPR036291	NAD(P)-binding domain superfamily
ECA251_g1545.t1	IPR053079	SPS2 domain-containing protein
ECA251_g1545.t1	IPR000494	Receptor L-domain
ECA251_g1545.t1	IPR036941	Receptor L-domain superfamily
ECA251_g18523.t1	IPR001715	Calponin homology domain
ECA251_g18523.t1	IPR036872	CH domain superfamily
ECA251_g17462.t1	IPR002223	Pancreatic trypsin inhibitor Kunitz domain
ECA251_g17462.t1	IPR006150	Cysteine-rich repeat
ECA251_g17462.t1	IPR036880	Pancreatic trypsin inhibitor Kunitz domain superfamily
ECA251_g17462.t1	IPR006149	EB domain
ECA251_g17462.t1	IPR053014	Cuticle-associated divergent protein
ECA251_g17462.t1	IPR028150	Lustrin, cysteine-rich repeated
ECA251_g17462.t1	IPR020901	Proteinase inhibitor I2, Kunitz, conserved site
ECA251_g20444.t1	IPR001870	B30.2/SPRY domain
ECA251_g20444.t1	IPR050618	Ubiquitination and Signaling Pathway Regulator
ECA251_g20444.t1	IPR043136	B30.2/SPRY domain superfamily
ECA251_g20444.t1	IPR006594	LIS1 homology motif
ECA251_g20444.t1	IPR013320	Concanavalin A-like lectin/glucanase domain superfamily
ECA251_g20444.t1	IPR006595	CTLH, C-terminal LisH motif
ECA251_g20444.t1	IPR003877	SPRY domain
ECA251_g4917.t1	IPR039355	Transcription factor GATA
ECA251_g4917.t1	IPR000679	Zinc finger, GATA-type
ECA251_g4917.t1	IPR013088	Zinc finger, NHR/GATA-type
ECA251_g13741.t1	IPR013087	Zinc finger C2H2-type
ECA251_g13741.t1	IPR056436	ZIC1-5/GLI1-3like, C2H2 zinc finger
ECA251_g13741.t1	IPR043359	C2H2-type zinc-finger protein GLI-like
ECA251_g13741.t1	IPR036236	Zinc finger C2H2 superfamily
ECA251_g4281.t1	IPR017452	GPCR, rhodopsin-like, 7TM
ECA251_g4281.t1	IPR019430	7TM GPCR, serpentine receptor class x (Srx)
ECA251_g14003.t1	IPR000719	Protein kinase domain
ECA251_g14003.t1	IPR050235	Casein Kinase 1 Ser/Thr Protein Kinase
ECA251_g14003.t1	IPR011009	Protein kinase-like domain superfamily
ECA251_g15563.t1	IPR007274	Ctr copper transporter
ECA251_g19338.t1	IPR000047	Helix-turn-helix motif
ECA251_g19338.t1	IPR001356	Homeodomain
ECA251_g19338.t1	IPR020479	Homeodomain, metazoa
ECA251_g19338.t1	IPR050848	Homeobox domain-containing transcription factors
ECA251_g19338.t1	IPR017970	Homeobox, conserved site
ECA251_g19338.t1	IPR009057	Homedomain-like superfamily
ECA251_g15507.t1	IPR003595	Protein-tyrosine phosphatase, catalytic
ECA251_g15507.t1	IPR029021	Protein-tyrosine phosphatase-like
ECA251_g15507.t1	IPR000242	Tyrosine-specific protein phosphatase, PTPase domain
ECA251_g15507.t1	IPR000387	Tyrosine-specific protein phosphatases domain
ECA251_g10173.t1	IPR045068	BTB/POZ domain-containing adapter for CUL3-mediated RhoA degradation protein 1-3
ECA251_g10173.t1	IPR000210	BTB/POZ domain
ECA251_g10173.t1	IPR011333	SKP1/BTB/POZ domain superfamily
ECA251_g10173.t1	IPR003131	Potassium channel tetramerisation-type BTB domain
ECA251_g161.t1	IPR000276	G protein-coupled receptor, rhodopsin-like
ECA251_g161.t1	IPR017452	GPCR, rhodopsin-like, 7TM
ECA251_g161.t1	IPR053326	G-protein coupled receptor 1-like
ECA251_g7586.t1	IPR006570	SPK domain
ECA251_g7586.t1	IPR011011	Zinc finger, FYVE/PHD-type
ECA251_g7586.t1	IPR013083	Zinc finger, RING/FYVE/PHD-type
ECA251_g7586.t1	IPR053315	Peptidase C14A
ECA251_g7586.t1	IPR019786	Zinc finger, PHD-type, conserved site
ECA251_g8606.t1	IPR036397	Ribonuclease H superfamily
ECA251_g8606.t1	IPR003165	Piwi domain
ECA251_g8606.t1	IPR036085	PAZ domain superfamily
ECA251_g8606.t1	IPR003100	PAZ domain
ECA251_g8606.t1	IPR012337	Ribonuclease H-like superfamily
ECA251_g8606.t1	IPR057272	Piwi domain, nematodes
ECA251_g8606.t1	IPR056992	Argonaute protein hrde-1/Nuclear RNAi defective-3 protein-like, N-terminal domain
ECA251_g22081.t2	IPR000242	Tyrosine-specific protein phosphatase, PTPase domain
ECA251_g22081.t2	IPR029021	Protein-tyrosine phosphatase-like
ECA251_g22081.t2	IPR000387	Tyrosine-specific protein phosphatases domain
ECA251_g22081.t2	IPR003595	Protein-tyrosine phosphatase, catalytic
ECA251_g22081.t2	IPR050348	Protein-Tyrosine Phosphatase
ECA251_g14900.t1	IPR013320	Concanavalin A-like lectin/glucanase domain superfamily
ECA251_g14900.t1	IPR000742	EGF-like domain
ECA251_g14900.t1	IPR001791	Laminin G domain
ECA251_g14900.t1	IPR050372	Neurexin-related cell adhesion and synaptic protein
ECA251_g14900.t1	IPR001881	EGF-like calcium-binding domain
ECA251_g14900.t1	IPR000152	EGF-type aspartate/asparagine hydroxylation site
ECA251_g18502.t1	IPR006176	3-hydroxyacyl-CoA dehydrogenase, NAD binding
ECA251_g18502.t1	IPR008927	6-phosphogluconate dehydrogenase-like, C-terminal domain superfamily
ECA251_g18502.t1	IPR050136	Fatty acid oxidation complex subunit alpha
ECA251_g18502.t1	IPR012803	Fatty acid oxidation complex, alpha subunit, mitochondrial
ECA251_g18502.t1	IPR036291	NAD(P)-binding domain superfamily
ECA251_g18502.t1	IPR001753	Enoyl-CoA hydratase/isomerase
ECA251_g18502.t1	IPR029045	ClpP/crotonase-like domain superfamily
ECA251_g18502.t1	IPR006108	3-hydroxyacyl-CoA dehydrogenase, C-terminal
ECA251_g13774.t1	IPR007110	Immunoglobulin-like domain
ECA251_g13774.t1	IPR013098	Immunoglobulin I-set
ECA251_g13774.t1	IPR013783	Immunoglobulin-like fold
ECA251_g13774.t1	IPR003598	Immunoglobulin subtype 2
ECA251_g13774.t1	IPR051170	Neural and epithelial cell adhesion domain-containing protein
ECA251_g13774.t1	IPR036179	Immunoglobulin-like domain superfamily
ECA251_g13774.t1	IPR003599	Immunoglobulin domain subtype
ECA251_g2722.t1	IPR026506	GDP-L-galactose/GDP-D-glucose phosphorylase
ECA251_g2592.t1	IPR051225	NAD(P)-dependent epimerase/dehydratase
ECA251_g2592.t1	IPR001509	NAD-dependent epimerase/dehydratase
ECA251_g2592.t1	IPR036291	NAD(P)-binding domain superfamily
ECA251_g15593.t1	IPR044528	Persulfide dioxygenase-like, MBL-fold metallo-hydrolase domain
ECA251_g15593.t1	IPR001279	Metallo-beta-lactamase
ECA251_g15593.t1	IPR051682	Mitochondrial Persulfide Dioxygenase
ECA251_g15593.t1	IPR036866	Ribonuclease Z/Hydroxyacylglutathione hydrolase-like
ECA251_g15794.t1	IPR006549	HAD-superfamily hydrolase,subfamily IIIA
ECA251_g15794.t1	IPR036412	HAD-like superfamily
ECA251_g15794.t1	IPR023214	HAD superfamily
ECA251_g15794.t1	IPR027417	P-loop containing nucleoside triphosphate hydrolase
ECA251_g15794.t1	IPR006551	Polynucleotide 3'-phosphatase
ECA251_g15794.t1	IPR013954	Polynucleotide kinase 3 phosphatase
ECA251_g8855.t1	IPR008569	Protein of unknown function DUF851
ECA251_g18705.t1	IPR036236	Zinc finger C2H2 superfamily
ECA251_g18705.t1	IPR051565	Sal C2H2-type zinc-finger
ECA251_g18705.t1	IPR013087	Zinc finger C2H2-type
ECA251_g1523.t2	IPR042317	F-box protein she-1-like
ECA251_g1523.t2	IPR001810	F-box domain
ECA251_g7679.t1	IPR005020	Protein LIN-8
ECA251_g11660.t1	IPR006838	ADTRP/AIG1
ECA251_g8597.t1	IPR055304	Coiled-coil-helix-coiled-coil-helix domain-containing protein 2/10-like
ECA251_g8597.t1	IPR010625	CHCH
ECA251_g386.t1	IPR018817	7TM GPCR, serpentine receptor class z (Srz)
ECA251_g12562.t1	IPR053219	G-protein coupled receptor Dmsr-1
ECA251_g12562.t1	IPR019427	7TM GPCR, serpentine receptor class w (Srw)
ECA251_g12562.t1	IPR000276	G protein-coupled receptor, rhodopsin-like
ECA251_g12562.t1	IPR017452	GPCR, rhodopsin-like, 7TM
ECA251_g14889.t1	IPR004151	7TM GPCR, serpentine receptor class e (Sre)
ECA251_g14889.t1	IPR052854	Nematode Serpentine Receptor Class Epsilon
ECA251_g21199.t2	IPR011990	Tetratricopeptide-like helical domain superfamily
ECA251_g21199.t2	IPR002893	Zinc finger, MYND-type
ECA251_g21199.t2	IPR046341	SET domain superfamily
ECA251_g21199.t2	IPR050869	Histone-lysine N-methyltransferase
ECA251_g2317.t1	IPR007284	Ground-like domain
ECA251_g5352.t1	IPR019422	7TM GPCR, serpentine receptor class h (Srh)
ECA251_g18097.t1	IPR027417	P-loop containing nucleoside triphosphate hydrolase
ECA251_g2961.t1	IPR019427	7TM GPCR, serpentine receptor class w (Srw)
ECA251_g2961.t1	IPR017452	GPCR, rhodopsin-like, 7TM
ECA251_g16359.t1	IPR020067	Frizzled domain
ECA251_g16359.t1	IPR036790	Frizzled cysteine-rich domain superfamily
ECA251_g16359.t1	IPR015526	Frizzled/secreted frizzled-related protein
ECA251_g16359.t1	IPR001134	Netrin domain
ECA251_g16359.t1	IPR008993	Tissue inhibitor of metalloproteinases-like, OB-fold
ECA251_g18937.t1	IPR009057	Homedomain-like superfamily
ECA251_g18937.t1	IPR006600	HTH CenpB-type DNA-binding domain
ECA251_g7916.t1	IPR057641	W02B3.4-like, N-terminal domain
ECA251_g7916.t1	IPR008164	Repeat of unknown function XGLTT
ECA251_g11447.t1	IPR008849	Synaphin
ECA251_g19322.t1	IPR003165	Piwi domain
ECA251_g19322.t1	IPR036397	Ribonuclease H superfamily
ECA251_g19322.t1	IPR012337	Ribonuclease H-like superfamily
ECA251_g19322.t1	IPR032474	Protein argonaute, N-terminal
ECA251_g11977.t2	IPR036005	Creatinase/aminopeptidase-like
ECA251_g11977.t2	IPR036390	Winged helix DNA-binding domain superfamily
ECA251_g11977.t2	IPR036388	Winged helix-like DNA-binding domain superfamily
ECA251_g11977.t2	IPR050247	Methionine Aminopeptidase Type 2
ECA251_g14156.t1	IPR018817	7TM GPCR, serpentine receptor class z (Srz)
ECA251_g16139.t1	IPR030395	Glycerophosphodiester phosphodiesterase domain
ECA251_g16139.t1	IPR017946	PLC-like phosphodiesterase, TIM beta/alpha-barrel domain superfamily
ECA251_g13100.t1	IPR003891	Initiation factor eIF-4 gamma, MA3
ECA251_g13100.t1	IPR050781	Pre-mRNA-splicing factor CWC22
ECA251_g15086.t1	IPR001680	WD40 repeat
ECA251_g15086.t1	IPR036322	WD40-repeat-containing domain superfamily
ECA251_g15086.t1	IPR040251	Protein transport protein SEC31-like
ECA251_g15086.t1	IPR015943	WD40/YVTN repeat-like-containing domain superfamily
ECA251_g12394.t1	IPR015884	Malic enzyme, conserved site
ECA251_g12394.t1	IPR036291	NAD(P)-binding domain superfamily
ECA251_g12394.t1	IPR012302	Malic enzyme, NAD-binding
ECA251_g12394.t1	IPR012301	Malic enzyme, N-terminal domain
ECA251_g12394.t1	IPR046346	Aminoacid dehydrogenase-like, N-terminal domain superfamily
ECA251_g12394.t1	IPR001891	Malic oxidoreductase
ECA251_g12394.t1	IPR037062	Malic enzyme, N-terminal domain superfamily
ECA251_g14058.t1	IPR008266	Tyrosine-protein kinase, active site
ECA251_g14058.t1	IPR036860	SH2 domain superfamily
ECA251_g14058.t1	IPR001245	Serine-threonine/tyrosine-protein kinase, catalytic domain
ECA251_g14058.t1	IPR011009	Protein kinase-like domain superfamily
ECA251_g14058.t1	IPR000980	SH2 domain
ECA251_g14058.t1	IPR000719	Protein kinase domain
ECA251_g14058.t1	IPR017441	Protein kinase, ATP binding site
ECA251_g14058.t1	IPR050198	Non-receptor tyrosine kinases involved in cell signaling
ECA251_g14058.t1	IPR020635	Tyrosine-protein kinase, catalytic domain
ECA251_g3255.t1	IPR035810	Phosphatidylethanolamine-binding protein, eukaryotic
ECA251_g3255.t1	IPR008914	Phosphatidylethanolamine-binding protein
ECA251_g3255.t1	IPR036610	PEBP-like superfamily
ECA251_g3255.t1	IPR001858	Phosphatidylethanolamine-binding, conserved site
ECA251_g5068.t1	IPR000859	CUB domain
ECA251_g5068.t1	IPR001304	C-type lectin-like
ECA251_g5068.t1	IPR035914	Spermadhesin, CUB domain superfamily
ECA251_g5068.t1	IPR016186	C-type lectin-like/link domain superfamily
ECA251_g5068.t1	IPR053119	Cubilin domain-containing protein
ECA251_g5068.t1	IPR016187	C-type lectin fold
ECA251_g8713.t1	IPR036921	PurM-like, N-terminal domain superfamily
ECA251_g8713.t1	IPR029062	Class I glutamine amidotransferase-like
ECA251_g8713.t1	IPR036676	PurM-like, C-terminal domain superfamily
ECA251_g8713.t1	IPR010918	PurM-like, C-terminal domain
ECA251_g8713.t1	IPR055181	FGAR-AT, PurM N-terminal-like domain
ECA251_g6218.t1	IPR001223	Glycoside hydrolase family 18, catalytic domain
ECA251_g6218.t1	IPR017853	Glycoside hydrolase superfamily
ECA251_g6218.t1	IPR011583	Chitinase II/V-like, catalytic domain
ECA251_g21017.t1	IPR040812	RNA helicase UPF1, 1B domain
ECA251_g21017.t1	IPR018999	RNA helicase UPF1, Cys/His rich zinc-binding domain
ECA251_g21017.t1	IPR027417	P-loop containing nucleoside triphosphate hydrolase
ECA251_g21017.t1	IPR047187	Upf1-like, C-terminal helicase domain
ECA251_g21017.t1	IPR041679	DNA2/NAM7 helicase-like, C-terminal
ECA251_g21017.t1	IPR045055	DNA2/NAM7-like helicase
ECA251_g21017.t1	IPR041677	DNA2/NAM7 helicase, helicase domain
ECA251_g7399.t1	IPR043936	HOOK, N-terminal
ECA251_g7399.t1	IPR001715	Calponin homology domain
ECA251_g7399.t1	IPR036872	CH domain superfamily
ECA251_g13606.t1	IPR008952	Tetraspanin, EC2 domain superfamily
ECA251_g13606.t1	IPR018499	Tetraspanin/Peripherin
ECA251_g3567.t1	IPR050879	Acyltransferase 3
ECA251_g3567.t1	IPR043968	SGNH domain
ECA251_g3567.t1	IPR002656	Acyltransferase 3 domain
ECA251_g9497.t2	IPR000210	BTB/POZ domain
ECA251_g9497.t2	IPR011333	SKP1/BTB/POZ domain superfamily
ECA251_g18968.t1	IPR021010	Cytosolic motility protein
ECA251_g8637.t1	IPR007482	Protein-tyrosine phosphatase-like, PTPLA
ECA251_g114.t1	IPR008164	Repeat of unknown function XGLTT
ECA251_g1783.t1	IPR008164	Repeat of unknown function XGLTT
ECA251_g11952.t1	IPR000276	G protein-coupled receptor, rhodopsin-like
ECA251_g11952.t1	IPR017452	GPCR, rhodopsin-like, 7TM
ECA251_g22418.t1	IPR001810	F-box domain
ECA251_g22418.t1	IPR041426	Mos1 transposase, HTH domain
ECA251_g22418.t1	IPR040161	F-box A protein FB224
ECA251_g22418.t1	IPR002900	Domain of unknown function DUF38/FTH, Caenorhabditis species
ECA251_g7158.t1	IPR013087	Zinc finger C2H2-type
ECA251_g13641.t2	IPR032640	AMP-activated protein kinase, glycogen-binding domain
ECA251_g13641.t2	IPR050827	CRP1/MDG1 DNA-binding & kinase subunit
ECA251_g13641.t2	IPR013783	Immunoglobulin-like fold
ECA251_g13641.t2	IPR041105	TAR DNA-binding protein 43, N-terminal
ECA251_g13641.t2	IPR014756	Immunoglobulin E-set
ECA251_g3534.t1	IPR000276	G protein-coupled receptor, rhodopsin-like
ECA251_g3534.t1	IPR053352	FMRFamide-related peptide receptor
ECA251_g3534.t1	IPR017452	GPCR, rhodopsin-like, 7TM
ECA251_g5804.t1	IPR000169	Cysteine peptidase, cysteine active site
ECA251_g5804.t1	IPR025661	Cysteine peptidase, asparagine active site
ECA251_g5804.t1	IPR025660	Cysteine peptidase, histidine active site
ECA251_g5804.t1	IPR000668	Peptidase C1A, papain C-terminal
ECA251_g5804.t1	IPR013128	Peptidase C1A
ECA251_g5804.t1	IPR039417	Papain-like cysteine endopeptidase
ECA251_g5804.t1	IPR013201	Cathepsin propeptide inhibitor domain (I29)
ECA251_g5804.t1	IPR038765	Papain-like cysteine peptidase superfamily
ECA251_g22503.t1	IPR002900	Domain of unknown function DUF38/FTH, Caenorhabditis species
ECA251_g22503.t1	IPR001810	F-box domain
ECA251_g22503.t1	IPR041426	Mos1 transposase, HTH domain
ECA251_g22503.t1	IPR040161	F-box A protein FB224
ECA251_g16016.t1	IPR020635	Tyrosine-protein kinase, catalytic domain
ECA251_g16016.t1	IPR001245	Serine-threonine/tyrosine-protein kinase, catalytic domain
ECA251_g16016.t1	IPR036860	SH2 domain superfamily
ECA251_g16016.t1	IPR000980	SH2 domain
ECA251_g16016.t1	IPR008266	Tyrosine-protein kinase, active site
ECA251_g16016.t1	IPR000719	Protein kinase domain
ECA251_g16016.t1	IPR011009	Protein kinase-like domain superfamily
ECA251_g16016.t1	IPR017441	Protein kinase, ATP binding site
ECA251_g16016.t1	IPR035849	Fes/Fps/Fer, SH2 domain
ECA251_g16016.t1	IPR050198	Non-receptor tyrosine kinases involved in cell signaling
ECA251_g4808.t1	IPR007651	Lipin, N-terminal
ECA251_g4808.t1	IPR013209	Lipin/Ned1/Smp2 (LNS2)
ECA251_g4808.t1	IPR031315	LNS2/PITP
ECA251_g4808.t1	IPR026058	LIPIN family
ECA251_g4808.t1	IPR036412	HAD-like superfamily
ECA251_g12859.t1	IPR027267	AH/BAR domain superfamily
ECA251_g12859.t1	IPR045258	ArfGAP ACAP1/2/3-like
ECA251_g12859.t1	IPR004148	BAR domain
ECA251_g15590.t1	IPR006806	NADH dehydrogenase [ubiquinone] 1 alpha subcomplex subunit 5
ECA251_g16458.t1	IPR036188	FAD/NAD(P)-binding domain superfamily
ECA251_g16458.t1	IPR002937	Amine oxidase
ECA251_g2320.t2	IPR007854	Pre-mRNA polyadenylation factor Fip1 domain
ECA251_g2320.t2	IPR051187	Pre-mRNA 3'-end-processing regulator
ECA251_g6500.t2	IPR055470	Domain of unknown function DUF7042
ECA251_g6500.t2	IPR055471	Domain of unknown function DUF7043
ECA251_g6500.t2	IPR055472	Domain of unknown function DUF7044
ECA251_g2541.t1	IPR002213	UDP-glucuronosyl/UDP-glucosyltransferase
ECA251_g2541.t1	IPR050271	UDP-glycosyltransferase
ECA251_g898.t1	IPR001810	F-box domain
ECA251_g898.t1	IPR053222	Zygotic Embryogenesis-Associated Protein
ECA251_g230.t1	IPR057641	W02B3.4-like, N-terminal domain
ECA251_g230.t1	IPR009644	FKTN/MNN4/W02B3.4-1/T07A5.1
ECA251_g7049.t1	IPR019424	Serpentine type 7TM GPCR chemoreceptor Srsx
ECA251_g7049.t1	IPR047130	Serpentine type 7TM GPCR chemoreceptor Srsx, nematodes
ECA251_g17076.t1	IPR026074	Microtubule associated protein 1
ECA251_g7958.t1	IPR050361	Mitochondrial Processing Peptidase/Ubiquinol-cytochrome c Reductase Complex
ECA251_g7958.t1	IPR011765	Peptidase M16, N-terminal
ECA251_g7958.t1	IPR011249	Metalloenzyme, LuxS/M16 peptidase-like
ECA251_g3856.t1	IPR019428	7TM GPCR, serpentine receptor class r (Str)
ECA251_g10107.t1	IPR036348	WIBG, N-terminal domain superfamily
ECA251_g10107.t1	IPR039333	Partner of Y14 and mago
ECA251_g10107.t1	IPR015362	WIBG, Mago-binding
ECA251_g19676.t1	IPR001304	C-type lectin-like
ECA251_g19676.t1	IPR016186	C-type lectin-like/link domain superfamily
ECA251_g19676.t1	IPR016187	C-type lectin fold
ECA251_g19430.t1	IPR039845	PSME3-interacting protein
ECA251_g19430.t1	IPR019331	FAM192A/Fyv6, N-terminal
ECA251_g3323.t1	IPR008166	Glycosyltransferase family 92
ECA251_g7195.t1	IPR002486	Nematode cuticle collagen, N-terminal
ECA251_g7195.t1	IPR008160	Collagen triple helix repeat
ECA251_g21082.t1	IPR000719	Protein kinase domain
ECA251_g21082.t1	IPR047916	Tau-tubulin kinase homolog Asator-like, catalytic domain
ECA251_g21082.t1	IPR050235	Casein Kinase 1 Ser/Thr Protein Kinase
ECA251_g21082.t1	IPR011009	Protein kinase-like domain superfamily
ECA251_g14049.t1	IPR003125	Domain of unknown function WSN
ECA251_g18825.t1	IPR004835	Chitin synthase
ECA251_g18825.t1	IPR055120	Chitin synthase chs-1/2, N-terminal putative transporter domain
ECA251_g18825.t1	IPR029044	Nucleotide-diphospho-sugar transferases
ECA251_g5982.t1	IPR003165	Piwi domain
ECA251_g5982.t1	IPR012337	Ribonuclease H-like superfamily
ECA251_g5982.t1	IPR036397	Ribonuclease H superfamily
ECA251_g5982.t1	IPR019537	Transmembrane protein 65
ECA251_g10357.t1	IPR036736	ACP-like superfamily
ECA251_g10357.t1	IPR001242	Condensation domain
ECA251_g10357.t1	IPR045851	AMP-binding enzyme, C-terminal domain superfamily
ECA251_g10357.t1	IPR000873	AMP-dependent synthetase/ligase domain
ECA251_g10357.t1	IPR023213	Chloramphenicol acetyltransferase-like domain superfamily
ECA251_g10357.t1	IPR009081	Phosphopantetheine binding ACP domain
ECA251_g10357.t1	IPR006162	Phosphopantetheine attachment site
ECA251_g10357.t1	IPR029058	Alpha/Beta hydrolase fold
ECA251_g10357.t1	IPR020845	AMP-binding, conserved site
ECA251_g10357.t1	IPR020806	Polyketide synthase-like, phosphopantetheine-binding domain
ECA251_g10357.t1	IPR042099	ANL, N-terminal domain
ECA251_g10357.t1	IPR048005	Beta-alanine-activating enzyme, AMP-binding domain
ECA251_g16000.t1	IPR020568	Ribosomal protein uS5 domain 2-type superfamily
ECA251_g16000.t1	IPR005711	Small ribosomal subunit protein uS5, eukaryotic/archaeal
ECA251_g16000.t1	IPR014721	Small ribosomal subunit protein uS5 domain 2-type fold, subgroup
ECA251_g16000.t1	IPR000851	Small ribosomal subunit protein uS5
ECA251_g16000.t1	IPR005324	Small ribosomal subunit protein uS5, C-terminal
ECA251_g16000.t1	IPR018192	Small ribosomal subunit protein uS5, N-terminal, conserved site
ECA251_g16000.t1	IPR013810	Small ribosomal subunit protein uS5, N-terminal
ECA251_g11473.t1	IPR001969	Aspartic peptidase, active site
ECA251_g11473.t1	IPR001461	Aspartic peptidase A1
ECA251_g11473.t1	IPR033121	Peptidase family A1 domain
ECA251_g11473.t1	IPR021109	Aspartic peptidase domain superfamily
ECA251_g283.t1	IPR021942	Protein of unknown function DUF3557
ECA251_g14004.t1	IPR000175	Sodium:neurotransmitter symporter
ECA251_g14004.t1	IPR037272	Sodium:neurotransmitter symporter superfamily
ECA251_g15062.t1	IPR045221	Sphingomyelin synthase-like
ECA251_g15062.t1	IPR025749	Sphingomyelin synthase-like domain
ECA251_g1051.t1	IPR021942	Protein of unknown function DUF3557
ECA251_g1051.t1	IPR001810	F-box domain
ECA251_g7950.t1	IPR036388	Winged helix-like DNA-binding domain superfamily
ECA251_g7950.t1	IPR027417	P-loop containing nucleoside triphosphate hydrolase
ECA251_g7950.t1	IPR001650	Helicase, C-terminal domain-like
ECA251_g7950.t1	IPR001763	Rhodanese-like domain
ECA251_g7950.t1	IPR014001	Helicase superfamily 1/2, ATP-binding domain
ECA251_g7950.t1	IPR032284	ATP-dependent DNA helicase RecQ, zinc-binding domain
ECA251_g7950.t1	IPR004589	DNA helicase, ATP-dependent, RecQ type
ECA251_g7950.t1	IPR011545	DEAD/DEAH-box helicase domain
ECA251_g17375.t1	IPR006874	Protein of unknown function DUF621
ECA251_g8789.t1	IPR001315	CARD domain
ECA251_g8789.t1	IPR036390	Winged helix DNA-binding domain superfamily
ECA251_g8789.t1	IPR011029	Death-like domain superfamily
ECA251_g8789.t1	IPR027417	P-loop containing nucleoside triphosphate hydrolase
ECA251_g8789.t1	IPR002182	NB-ARC
ECA251_g8789.t1	IPR036388	Winged helix-like DNA-binding domain superfamily
ECA251_g8789.t1	IPR054317	CED4, winged-helix domain
ECA251_g8789.t1	IPR016854	Cell death protein 4
ECA251_g1909.t1	IPR019427	7TM GPCR, serpentine receptor class w (Srw)
ECA251_g1909.t1	IPR017452	GPCR, rhodopsin-like, 7TM
ECA251_g20513.t1	IPR008465	Dystroglycan, C-terminal
ECA251_g20513.t1	IPR030398	DG-type SEA domain
ECA251_g15295.t1	IPR000742	EGF-like domain
ECA251_g15295.t1	IPR053295	Innate immunity regulator
ECA251_g15295.t1	IPR006582	MD domain
ECA251_g954.t2	IPR001628	Zinc finger, nuclear hormone receptor-type
ECA251_g954.t2	IPR000536	Nuclear hormone receptor, ligand-binding domain
ECA251_g954.t2	IPR035500	Nuclear hormone receptor-like domain superfamily
ECA251_g954.t2	IPR001723	Nuclear hormone receptor
ECA251_g954.t2	IPR052496	Orphan Nuclear Receptor
ECA251_g954.t2	IPR049636	Hepatocyte nuclear factor 4-like, DNA-binding domain
ECA251_g954.t2	IPR013088	Zinc finger, NHR/GATA-type
ECA251_g17386.t1	IPR001304	C-type lectin-like
ECA251_g17386.t1	IPR016186	C-type lectin-like/link domain superfamily
ECA251_g17386.t1	IPR055578	Domain of unknown function DUF7154
ECA251_g17386.t1	IPR016187	C-type lectin fold
ECA251_g1354.t1	IPR019428	7TM GPCR, serpentine receptor class r (Str)
ECA251_g4498.t1	IPR003582	ShKT domain
ECA251_g2170.t1	IPR014044	CAP domain
ECA251_g2170.t1	IPR002413	Venom allergen 5-like
ECA251_g2170.t1	IPR001283	Cysteine-rich secretory protein-related
ECA251_g2170.t1	IPR035940	CAP superfamily
ECA251_g9906.t1	IPR000073	Alpha/beta hydrolase fold-1
ECA251_g9906.t1	IPR016812	Protein phosphatase methylesterase, eukaryotic
ECA251_g9906.t1	IPR029058	Alpha/Beta hydrolase fold
ECA251_g9906.t1	IPR000639	Epoxide hydrolase-like
ECA251_g16971.t1	IPR036397	Ribonuclease H superfamily
ECA251_g16971.t1	IPR013520	Ribonuclease H-like domain
ECA251_g16971.t1	IPR047201	ERI-1-like, DEDDh 3'-5' exonuclease domain
ECA251_g16971.t1	IPR012337	Ribonuclease H-like superfamily
ECA251_g16971.t1	IPR051274	3'-5' Exoribonuclease
ECA251_g1379.t1	IPR019420	7TM GPCR, serpentine receptor class bc (Srbc)
ECA251_g1379.t1	IPR052322	Mitochondrial rRNA Methyltransferase NSUN4
ECA251_g4446.t2	IPR027417	P-loop containing nucleoside triphosphate hydrolase
ECA251_g4446.t2	IPR013134	RAD50, zinc hook
ECA251_g4446.t2	IPR038729	Rad50/SbcC-type AAA domain
ECA251_g4446.t2	IPR004584	DNA repair protein Rad50, eukaryotes
ECA251_g1662.t1	IPR019428	7TM GPCR, serpentine receptor class r (Str)
ECA251_g2127.t1	IPR036259	MFS transporter superfamily
ECA251_g2127.t1	IPR020846	Major facilitator superfamily domain
ECA251_g2127.t1	IPR011701	Major facilitator superfamily
ECA251_g11436.t1	IPR002159	CD36 family
ECA251_g18935.t1	IPR026825	Vacuole morphology and inheritance protein 14
ECA251_g18935.t1	IPR011989	Armadillo-like helical
ECA251_g18935.t1	IPR016024	Armadillo-type fold
ECA251_g18935.t1	IPR021841	Vacuolar protein 14, C-terminal Fig4-binding domain
ECA251_g11216.t1	IPR016563	Nuclear protein localization protein 4
ECA251_g11216.t1	IPR007717	Nuclear pore localisation protein NPL4, C-terminal
ECA251_g21867.t1	IPR053220	Nematode receptor-like serpentine class H
ECA251_g21867.t1	IPR019422	7TM GPCR, serpentine receptor class h (Srh)
ECA251_g81.t1	IPR008632	Nematode fatty acid retinoid binding
ECA251_g12061.t1	IPR054001	Degenerin mec-4/10, cytosolic domain
ECA251_g12061.t1	IPR001873	Epithelial sodium channel
ECA251_g12061.t1	IPR020903	Epithelial sodium channel, conserved site
ECA251_g12061.t1	IPR004726	Degenerin
ECA251_g8020.t2	IPR040161	F-box A protein FB224
ECA251_g8020.t2	IPR002900	Domain of unknown function DUF38/FTH, Caenorhabditis species
ECA251_g8020.t2	IPR036047	F-box-like domain superfamily
ECA251_g8020.t2	IPR001810	F-box domain
ECA251_g12424.t1	IPR000719	Protein kinase domain
ECA251_g12424.t1	IPR011009	Protein kinase-like domain superfamily
ECA251_g12424.t1	IPR050235	Casein Kinase 1 Ser/Thr Protein Kinase
ECA251_g16362.t1	IPR000504	RNA recognition motif domain
ECA251_g16362.t1	IPR012677	Nucleotide-binding alpha-beta plait domain superfamily
ECA251_g16362.t1	IPR035979	RNA-binding domain superfamily
ECA251_g16362.t1	IPR050666	Epithelial Splicing Regulatory
ECA251_g5997.t1	IPR021911	ATPase family AAA domain-containing protein 3, N-terminal
ECA251_g5997.t1	IPR027417	P-loop containing nucleoside triphosphate hydrolase
ECA251_g5997.t1	IPR003959	ATPase, AAA-type, core
ECA251_g5997.t1	IPR003593	AAA+ ATPase domain
ECA251_g11519.t1	IPR033690	Adenylate kinase, conserved site
ECA251_g11519.t1	IPR027417	P-loop containing nucleoside triphosphate hydrolase
ECA251_g11519.t1	IPR000850	Adenylate kinase/UMP-CMP kinase
ECA251_g11519.t1	IPR006266	UMP-CMP kinase
ECA251_g14860.t1	IPR032675	Leucine-rich repeat domain superfamily
ECA251_g14860.t1	IPR001611	Leucine-rich repeat
ECA251_g14860.t1	IPR003591	Leucine-rich repeat, typical subtype
ECA251_g14860.t1	IPR050216	Leucine-rich repeat domain-containing protein
ECA251_g14860.t1	IPR055414	Disease resistance R13L4/SHOC-2-like, LRR domain
ECA251_g17810.t1	IPR048685	Conserved oligomeric Golgi complex subunit 3, C-terminal
ECA251_g17810.t1	IPR007265	Conserved oligomeric Golgi complex, subunit 3
ECA251_g20707.t2	IPR056868	Lipocalin domain, nematodes
ECA251_g684.t1	IPR011333	SKP1/BTB/POZ domain superfamily
ECA251_g684.t1	IPR000210	BTB/POZ domain
ECA251_g684.t1	IPR052664	BTB and MATH domain-containing protein
ECA251_g15415.t1	IPR004045	Glutathione S-transferase, N-terminal
ECA251_g15415.t1	IPR050213	Glutathione S-transferase superfamily
ECA251_g15415.t1	IPR040079	Glutathione transferase family
ECA251_g15415.t1	IPR036282	Glutathione S-transferase, C-terminal domain superfamily
ECA251_g15415.t1	IPR004046	Glutathione S-transferase, C-terminal
ECA251_g15415.t1	IPR010987	Glutathione S-transferase, C-terminal-like
ECA251_g15415.t1	IPR036249	Thioredoxin-like superfamily
ECA251_g11875.t1	IPR001506	Peptidase M12A
ECA251_g11875.t1	IPR003582	ShKT domain
ECA251_g11875.t1	IPR024079	Metallopeptidase, catalytic domain superfamily
ECA251_g11875.t1	IPR034035	Astacin-like metallopeptidase domain
ECA251_g11875.t1	IPR006026	Peptidase, metallopeptidase
ECA251_g19745.t1	IPR023392	Mitochondrial outer membrane translocase complex, Tom20 domain superfamily
ECA251_g19745.t1	IPR002056	Protein import receptor MAS20
ECA251_g8490.t1	IPR013088	Zinc finger, NHR/GATA-type
ECA251_g8490.t1	IPR001628	Zinc finger, nuclear hormone receptor-type
ECA251_g8490.t1	IPR000536	Nuclear hormone receptor, ligand-binding domain
ECA251_g8490.t1	IPR035500	Nuclear hormone receptor-like domain superfamily
ECA251_g15708.t2	IPR007863	Peptidase M16, C-terminal
ECA251_g15708.t2	IPR050361	Mitochondrial Processing Peptidase/Ubiquinol-cytochrome c Reductase Complex
ECA251_g15708.t2	IPR011765	Peptidase M16, N-terminal
ECA251_g15708.t2	IPR011249	Metalloenzyme, LuxS/M16 peptidase-like
ECA251_g15708.t2	IPR001431	Peptidase M16, zinc-binding site
ECA251_g2373.t2	IPR013869	Protein of unknown function DUF1757
ECA251_g17232.t1	IPR009779	Translocon-associated protein subunit gamma
ECA251_g17383.t1	IPR029393	Tumour suppressor candidate 2
ECA251_g17713.t2	IPR011527	ABC transporter type 1, transmembrane domain
ECA251_g17713.t2	IPR017871	ABC transporter-like, conserved site
ECA251_g17713.t2	IPR039421	Type 1 protein exporter
ECA251_g17713.t2	IPR036640	ABC transporter type 1, transmembrane domain superfamily
ECA251_g17713.t2	IPR027417	P-loop containing nucleoside triphosphate hydrolase
ECA251_g17713.t2	IPR003439	ABC transporter-like, ATP-binding domain
ECA251_g17713.t2	IPR003593	AAA+ ATPase domain
ECA251_g20909.t1	IPR001841	Zinc finger, RING-type
ECA251_g20909.t1	IPR027370	Zinc finger, RING-type, eukaryotic
ECA251_g20909.t1	IPR017907	Zinc finger, RING-type, conserved site
ECA251_g20909.t1	IPR013083	Zinc finger, RING/FYVE/PHD-type
ECA251_g20909.t1	IPR051435	RING finger E3 ubiquitin-protein ligases
ECA251_g7392.t2	IPR005024	Snf7 family
ECA251_g8470.t1	IPR006186	Serine/threonine-specific protein phosphatase/bis(5-nucleosyl)-tetraphosphatase
ECA251_g8470.t1	IPR029052	Metallo-dependent phosphatase-like
ECA251_g8470.t1	IPR047129	Serine/Threonine protein phosphatase PP2A-like
ECA251_g8470.t1	IPR004843	Calcineurin-like, phosphoesterase domain
ECA251_g4577.t1	IPR002347	Short-chain dehydrogenase/reductase SDR
ECA251_g4577.t1	IPR036291	NAD(P)-binding domain superfamily
ECA251_g4577.t1	IPR020904	Short-chain dehydrogenase/reductase, conserved site
ECA251_g4577.t1	IPR051737	L-xylulose reductase/Carbonyl reductase
ECA251_g21128.t1	IPR029149	Creatinase/Aminopeptidase P/Spt16, N-terminal
ECA251_g21128.t1	IPR052433	Xaa-Pro dipeptidase-like
ECA251_g21128.t1	IPR000994	Peptidase M24
ECA251_g21128.t1	IPR007865	Aminopeptidase P, N-terminal
ECA251_g21128.t1	IPR036005	Creatinase/aminopeptidase-like
ECA251_g6642.t1	IPR001611	Leucine-rich repeat
ECA251_g6642.t1	IPR003603	U2A'/phosphoprotein 32 family A, C-terminal
ECA251_g6642.t1	IPR032675	Leucine-rich repeat domain superfamily
ECA251_g6642.t1	IPR025875	Leucine rich repeat 4
ECA251_g6642.t1	IPR050576	Ciliary and flagellar integrity-associated protein
ECA251_g6642.t1	IPR003591	Leucine-rich repeat, typical subtype
ECA251_g9193.t1	IPR001214	SET domain
ECA251_g9193.t1	IPR016858	N-lysine methyltransferase KMT5A-like
ECA251_g9193.t1	IPR046341	SET domain superfamily
ECA251_g9193.t1	IPR047266	N-lysine methyltransferase KMT5A-like, SET domain
ECA251_g9193.t1	IPR051760	Histone-lysine N-methyltransferase KMT5A
ECA251_g19223.t2	IPR050952	Tripartite Motif and NHL Repeat Containing E3 Ligases
ECA251_g19223.t2	IPR000315	B-box-type zinc finger
ECA251_g19223.t2	IPR001258	NHL repeat
ECA251_g19223.t2	IPR011042	Six-bladed beta-propeller, TolB-like
ECA251_g19223.t2	IPR014756	Immunoglobulin E-set
ECA251_g19223.t2	IPR013783	Immunoglobulin-like fold
ECA251_g19223.t2	IPR017868	Filamin/ABP280 repeat-like
ECA251_g19223.t2	IPR001298	Filamin/ABP280 repeat
ECA251_g19223.t2	IPR003649	B-box, C-terminal
ECA251_g682.t2	IPR003326	TRA-1 regulated
ECA251_g1910.t1	IPR019427	7TM GPCR, serpentine receptor class w (Srw)
ECA251_g1910.t1	IPR017452	GPCR, rhodopsin-like, 7TM
ECA251_g7699.t1	IPR019430	7TM GPCR, serpentine receptor class x (Srx)
ECA251_g963.t1	IPR053222	Zygotic Embryogenesis-Associated Protein
ECA251_g963.t1	IPR012885	Sdz-33, F-box domain
ECA251_g18291.t1	IPR032672	TmcA/NAT10/Kre33
ECA251_g18291.t1	IPR033688	RNA cytidine acetyltransferase NAT10
ECA251_g18291.t1	IPR000182	GNAT domain
ECA251_g18291.t1	IPR007807	TcmA/NAT10, helicase domain
ECA251_g18291.t1	IPR013562	TmcA/NAT10, N-terminal
ECA251_g18291.t1	IPR027417	P-loop containing nucleoside triphosphate hydrolase
ECA251_g18291.t1	IPR027992	Possible tRNA binding domain
ECA251_g13401.t1	IPR026169	Mitochondria-eating protein
ECA251_g13401.t1	IPR031981	Mitochondria-eating protein, C-terminal domain
ECA251_g22029.t1	IPR036085	PAZ domain superfamily
ECA251_g14287.t1	IPR009030	Growth factor receptor cysteine-rich domain superfamily
ECA251_g14287.t1	IPR056609	Elapor1-like, galactose binding domain
ECA251_g14287.t1	IPR056607	Elapor1/2, mannose 6-phosphate receptor homology domain
ECA251_g14287.t1	IPR056610	Elapor1/2, TNF receptor-like
ECA251_g14287.t1	IPR039181	Endosome/lysosome-associated apoptosis and autophagy regulator family member 1/2
ECA251_g14287.t1	IPR056608	Elapor1/2, galactose binding domain
ECA251_g16317.t1	IPR036941	Receptor L-domain superfamily
ECA251_g16317.t1	IPR000494	Receptor L-domain
ECA251_g16317.t1	IPR053079	SPS2 domain-containing protein
ECA251_g1332.t1	IPR019430	7TM GPCR, serpentine receptor class x (Srx)
ECA251_g15571.t1	IPR002293	Amino acid/polyamine transporter I
ECA251_g15571.t1	IPR050598	Cellular Amino Acid Transporter
ECA251_g20155.t1	IPR052501	Alpha-1-2 Fucosyltransferase
ECA251_g20155.t1	IPR002516	Glycosyl transferase, family 11
ECA251_g2832.t1	IPR036291	NAD(P)-binding domain superfamily
ECA251_g2832.t1	IPR022383	Lactate/malate dehydrogenase, C-terminal
ECA251_g2832.t1	IPR010945	Malate dehydrogenase, type 2
ECA251_g2832.t1	IPR015955	Lactate dehydrogenase/glycoside hydrolase, family 4, C-terminal
ECA251_g2832.t1	IPR001236	Lactate/malate dehydrogenase, N-terminal
ECA251_g2832.t1	IPR001252	Malate dehydrogenase, active site
ECA251_g2832.t1	IPR011274	Malate dehydrogenase, NAD-dependent, cytosolic
ECA251_g2832.t1	IPR001557	L-lactate/malate dehydrogenase
ECA251_g15900.t1	IPR018000	Neurotransmitter-gated ion-channel, conserved site
ECA251_g15900.t1	IPR006201	Neurotransmitter-gated ion-channel
ECA251_g15900.t1	IPR006202	Neurotransmitter-gated ion-channel ligand-binding domain
ECA251_g15900.t1	IPR036734	Neurotransmitter-gated ion-channel ligand-binding domain superfamily
ECA251_g15900.t1	IPR036719	Neurotransmitter-gated ion-channel transmembrane domain superfamily
ECA251_g15900.t1	IPR038050	Neuronal acetylcholine receptor
ECA251_g21460.t1	IPR003841	Sodium-dependent phosphate transport protein
ECA251_g21579.t1	IPR040165	Delta(24)-sterol reductase
ECA251_g21579.t1	IPR016169	FAD-binding, type PCMH, subdomain 2
ECA251_g21579.t1	IPR016166	FAD-binding domain, PCMH-type
ECA251_g21579.t1	IPR036318	FAD-binding, type PCMH-like superfamily
ECA251_g21579.t1	IPR006094	FAD linked oxidase, N-terminal
ECA251_g18407.t1	IPR011009	Protein kinase-like domain superfamily
ECA251_g18407.t1	IPR050235	Casein Kinase 1 Ser/Thr Protein Kinase
ECA251_g18407.t1	IPR000719	Protein kinase domain
ECA251_g18407.t1	IPR047916	Tau-tubulin kinase homolog Asator-like, catalytic domain
ECA251_g3545.t1	IPR011990	Tetratricopeptide-like helical domain superfamily
ECA251_g3545.t1	IPR019734	Tetratricopeptide repeat
ECA251_g3545.t1	IPR052630	Tetratricopeptide repeat protein 17
ECA251_g3579.t1	IPR036084	Serine protease inhibitor-like superfamily
ECA251_g3579.t1	IPR002919	Trypsin Inhibitor-like, cysteine rich domain
ECA251_g3683.t1	IPR006026	Peptidase, metallopeptidase
ECA251_g3683.t1	IPR001506	Peptidase M12A
ECA251_g3683.t1	IPR024079	Metallopeptidase, catalytic domain superfamily
ECA251_g19137.t3	IPR009543	Vacuolar protein sorting-associated protein 13, VPS13 adaptor binding domain
ECA251_g19137.t3	IPR056747	VPS13-like, middle region
ECA251_g19137.t3	IPR026847	Vacuolar protein sorting-associated protein 13
ECA251_g19137.t3	IPR026854	Vacuolar protein sorting-associated protein 13, N-terminal domain
ECA251_g19137.t3	IPR056748	Intermembrane lipid transfer protein VPS13-like, C-terminal
ECA251_g8003.t1	IPR001810	F-box domain
ECA251_g8003.t1	IPR040161	F-box A protein FB224
ECA251_g8003.t1	IPR002900	Domain of unknown function DUF38/FTH, Caenorhabditis species
ECA251_g95.t1	IPR007271	Nucleotide-sugar transporter
ECA251_g95.t1	IPR037185	Multidrug transporter EmrE superfamily
ECA251_g19682.t2	IPR055578	Domain of unknown function DUF7154
ECA251_g2191.t1	IPR036941	Receptor L-domain superfamily
ECA251_g2191.t1	IPR000494	Receptor L-domain
ECA251_g2191.t1	IPR053079	SPS2 domain-containing protein
ECA251_g4072.t1	IPR036599	DNA ligase, ATP-dependent, N-terminal domain superfamily
ECA251_g4072.t1	IPR012310	DNA ligase, ATP-dependent, central
ECA251_g4072.t1	IPR000977	DNA ligase, ATP-dependent
ECA251_g4072.t1	IPR012308	DNA ligase, ATP-dependent, N-terminal
ECA251_g4072.t1	IPR016059	DNA ligase, ATP-dependent, conserved site
ECA251_g4072.t1	IPR012340	Nucleic acid-binding, OB-fold
ECA251_g4072.t1	IPR012309	DNA ligase, ATP-dependent, C-terminal
ECA251_g4072.t1	IPR050191	ATP-dependent DNA ligase
ECA251_g13177.t1	IPR003819	TauD/TfdA-like domain
ECA251_g13177.t1	IPR012775	Gamma-butyrobetaine hydroxylase-like
ECA251_g13177.t1	IPR050411	Alpha-ketoglutarate-dependent hydroxylases
ECA251_g13177.t1	IPR042098	Taurine dioxygenase TauD-like superfamily
ECA251_g13177.t1	IPR038492	GBBH-like, N-terminal domain superfamily
ECA251_g3699.t1	IPR000719	Protein kinase domain
ECA251_g3699.t1	IPR011009	Protein kinase-like domain superfamily
ECA251_g3699.t1	IPR008271	Serine/threonine-protein kinase, active site
ECA251_g3699.t1	IPR050235	Casein Kinase 1 Ser/Thr Protein Kinase
ECA251_g18586.t1	IPR002593	Domain of unknown function DX
ECA251_g6439.t2	IPR043129	ATPase, nucleotide binding domain
ECA251_g6439.t2	IPR018181	Heat shock protein 70, conserved site
ECA251_g6439.t2	IPR042048	Heat shock 70kDa protein 13
ECA251_g6439.t2	IPR013126	Heat shock protein 70 family
ECA251_g6716.t1	IPR022557	Smad anchor for receptor activation-like, C-terminal
ECA251_g6716.t1	IPR011011	Zinc finger, FYVE/PHD-type
ECA251_g6716.t1	IPR000306	FYVE zinc finger
ECA251_g6716.t1	IPR017455	Zinc finger, FYVE-related
ECA251_g6716.t1	IPR013083	Zinc finger, RING/FYVE/PHD-type
ECA251_g21220.t1	IPR000742	EGF-like domain
ECA251_g20722.t1	IPR006762	Gtr1/RagA G protein
ECA251_g20722.t1	IPR027417	P-loop containing nucleoside triphosphate hydrolase
ECA251_g3938.t1	IPR011989	Armadillo-like helical
ECA251_g3938.t1	IPR034085	TOG domain
ECA251_g3938.t1	IPR016024	Armadillo-type fold
ECA251_g3938.t1	IPR024395	CLASP N-terminal domain
ECA251_g8409.t1	IPR038513	FAIM1 domain superfamily
ECA251_g8409.t1	IPR010695	Fas apoptotic inhibitory molecule 1
ECA251_g12629.t1	IPR042157	Hydroxyacid-oxoacid transhydrogenase
ECA251_g12629.t1	IPR001670	Alcohol dehydrogenase, iron-type/glycerol dehydrogenase GldA
ECA251_g12629.t1	IPR056798	Fe-containing alcohol dehydrogenase-like, C-terminal
ECA251_g12629.t1	IPR018211	Alcohol dehydrogenase, iron-type, conserved site
ECA251_g12629.t1	IPR039697	Iron-type alcohol dehydrogenase-like
ECA251_g8021.t1	IPR040161	F-box A protein FB224
ECA251_g8021.t1	IPR001810	F-box domain
ECA251_g8021.t1	IPR002900	Domain of unknown function DUF38/FTH, Caenorhabditis species
ECA251_g8021.t1	IPR036047	F-box-like domain superfamily
ECA251_g13775.t1	IPR013783	Immunoglobulin-like fold
ECA251_g13775.t1	IPR003598	Immunoglobulin subtype 2
ECA251_g13775.t1	IPR007110	Immunoglobulin-like domain
ECA251_g13775.t1	IPR003599	Immunoglobulin domain subtype
ECA251_g13775.t1	IPR036179	Immunoglobulin-like domain superfamily
ECA251_g8449.t1	IPR001628	Zinc finger, nuclear hormone receptor-type
ECA251_g8449.t1	IPR000536	Nuclear hormone receptor, ligand-binding domain
ECA251_g8449.t1	IPR049636	Hepatocyte nuclear factor 4-like, DNA-binding domain
ECA251_g8449.t1	IPR013088	Zinc finger, NHR/GATA-type
ECA251_g8449.t1	IPR035500	Nuclear hormone receptor-like domain superfamily
ECA251_g9796.t1	IPR013057	Amino acid transporter, transmembrane domain
ECA251_g1317.t1	IPR002213	UDP-glucuronosyl/UDP-glucosyltransferase
ECA251_g1317.t1	IPR050271	UDP-glycosyltransferase
ECA251_g18958.t1	IPR004178	Calmodulin-binding domain
ECA251_g18958.t1	IPR036122	SK, calmodulin-binding domain superfamily
ECA251_g18958.t1	IPR015449	Potassium channel, calcium-activated, SK
ECA251_g18958.t1	IPR013099	Potassium channel domain
ECA251_g106.t1	IPR001810	F-box domain
ECA251_g2577.t1	IPR000609	7TM GPCR, serpentine receptor class g (Srg)
ECA251_g2577.t1	IPR051119	Nematode serpentine receptor-like
ECA251_g20160.t1	IPR016187	C-type lectin fold
ECA251_g20554.t2	IPR015943	WD40/YVTN repeat-like-containing domain superfamily
ECA251_g20554.t2	IPR036322	WD40-repeat-containing domain superfamily
ECA251_g20554.t2	IPR001810	F-box domain
ECA251_g20554.t2	IPR036047	F-box-like domain superfamily
ECA251_g19861.t1	IPR019425	7TM GPCR, serpentine receptor class t (Srt)
ECA251_g6968.t1	IPR027417	P-loop containing nucleoside triphosphate hydrolase
ECA251_g6968.t1	IPR003439	ABC transporter-like, ATP-binding domain
ECA251_g6968.t1	IPR050352	ATP-binding cassette subfamily G transporters
ECA251_g5300.t1	IPR019427	7TM GPCR, serpentine receptor class w (Srw)
ECA251_g9131.t1	IPR010558	Caenorhabditis elegans ly-6-related
ECA251_g7714.t1	IPR013087	Zinc finger C2H2-type
ECA251_g7714.t1	IPR050688	Zinc finger and ubiquitin peptidase domain-containing protein
ECA251_g7714.t1	IPR036236	Zinc finger C2H2 superfamily
ECA251_g5313.t1	IPR019427	7TM GPCR, serpentine receptor class w (Srw)
ECA251_g5313.t1	IPR017452	GPCR, rhodopsin-like, 7TM
ECA251_g1425.t1	IPR036430	Ribonuclease T2-like superfamily
ECA251_g1425.t1	IPR033130	Ribonuclease T2, His active site 2
ECA251_g1425.t1	IPR001568	Ribonuclease T2-like
ECA251_g1425.t1	IPR018188	Ribonuclease T2, His active site 1
ECA251_g5367.t1	IPR017452	GPCR, rhodopsin-like, 7TM
ECA251_g5367.t1	IPR019430	7TM GPCR, serpentine receptor class x (Srx)
ECA251_g10743.t1	IPR040379	WD repeat-containing protein 19/dyf-2
ECA251_g10743.t1	IPR056170	IFT121-like, zinc finger domain
ECA251_g10743.t1	IPR056168	IF140/IFT172/WDR19, TPR domain
ECA251_g10743.t1	IPR056157	IFT80/172/WDR35, TPR domain
ECA251_g10743.t1	IPR011990	Tetratricopeptide-like helical domain superfamily
ECA251_g19001.t1	IPR006603	PQ-loop repeat
ECA251_g19001.t1	IPR052241	Solute Carrier Family 66 (SLC66) and Scramblase ANY1
ECA251_g10128.t1	IPR037291	Domain of unknown function DUF4139
ECA251_g10128.t1	IPR011935	Conserved hypothetical protein CHP02231
ECA251_g533.t1	IPR012885	Sdz-33, F-box domain
ECA251_g533.t1	IPR001810	F-box domain
ECA251_g533.t1	IPR053222	Zygotic Embryogenesis-Associated Protein
ECA251_g8508.t1	IPR001810	F-box domain
ECA251_g8508.t1	IPR008979	Galactose-binding-like domain superfamily
ECA251_g8508.t1	IPR007397	F-box associated (FBA) domain
ECA251_g8508.t1	IPR039752	F-box only protein
ECA251_g8508.t1	IPR036047	F-box-like domain superfamily
ECA251_g8579.t1	IPR027417	P-loop containing nucleoside triphosphate hydrolase
ECA251_g8579.t1	IPR014001	Helicase superfamily 1/2, ATP-binding domain
ECA251_g8579.t1	IPR004589	DNA helicase, ATP-dependent, RecQ type
ECA251_g8579.t1	IPR032284	ATP-dependent DNA helicase RecQ, zinc-binding domain
ECA251_g8579.t1	IPR001650	Helicase, C-terminal domain-like
ECA251_g8579.t1	IPR011545	DEAD/DEAH-box helicase domain
ECA251_g8710.t1	IPR046903	Mab-21-like, nucleotidyltransferase domain
ECA251_g8710.t1	IPR024810	MAB21L/Cyclic GMP-AMP synthase-like receptor
ECA251_g8710.t1	IPR046906	Mab-21-like, HhH/H2TH-like domain
ECA251_g15993.t2	IPR000717	Proteasome component (PCI) domain
ECA251_g15993.t2	IPR045107	SAC3/GANP/THP3
ECA251_g15993.t2	IPR005062	SAC3/GANP/THP3, conserved domain
ECA251_g19928.t1	IPR001628	Zinc finger, nuclear hormone receptor-type
ECA251_g19928.t1	IPR000536	Nuclear hormone receptor, ligand-binding domain
ECA251_g19928.t1	IPR035500	Nuclear hormone receptor-like domain superfamily
ECA251_g19928.t1	IPR013088	Zinc finger, NHR/GATA-type
ECA251_g6482.t1	IPR000560	Histidine phosphatase superfamily, clade-2
ECA251_g6482.t1	IPR029033	Histidine phosphatase superfamily
ECA251_g6482.t1	IPR050645	Histidine Acid Phosphatase
ECA251_g12003.t1	IPR013087	Zinc finger C2H2-type
ECA251_g12003.t1	IPR036236	Zinc finger C2H2 superfamily
ECA251_g18219.t2	IPR038286	Inositol polyphosphate kinase superfamily
ECA251_g18219.t2	IPR005522	Inositol polyphosphate kinase
ECA251_g2437.t1	IPR029058	Alpha/Beta hydrolase fold
ECA251_g2437.t1	IPR000073	Alpha/beta hydrolase fold-1
ECA251_g19351.t1	IPR029760	Glutathione peroxidase conserved site
ECA251_g19351.t1	IPR029759	Glutathione peroxidase active site
ECA251_g19351.t1	IPR000889	Glutathione peroxidase
ECA251_g19351.t1	IPR013766	Thioredoxin domain
ECA251_g19351.t1	IPR036249	Thioredoxin-like superfamily
ECA251_g17110.t1	IPR024571	ERAP1-like C-terminal domain
ECA251_g17110.t1	IPR045357	Aminopeptidase N-like , N-terminal domain
ECA251_g17110.t1	IPR042097	Aminopeptidase N-like , N-terminal domain superfamliy
ECA251_g17110.t1	IPR014782	Peptidase M1, membrane alanine aminopeptidase
ECA251_g17110.t1	IPR027268	Peptidase M4/M1, CTD superfamily
ECA251_g17110.t1	IPR001930	Peptidase M1, alanine aminopeptidase/leukotriene A4 hydrolase
ECA251_g17110.t1	IPR034016	Aminopeptidase N-type
ECA251_g17110.t1	IPR050344	Peptidase M1 family aminopeptidases
ECA251_g5265.t1	IPR019428	7TM GPCR, serpentine receptor class r (Str)
ECA251_g9902.t3	IPR010504	Arfaptin homology (AH) domain
ECA251_g9902.t3	IPR027267	AH/BAR domain superfamily
ECA251_g9902.t3	IPR030798	Arfaptin family
ECA251_g5312.t1	IPR045545	Phytanoyl-CoA hydroxylase-interacting protein-like, C-terminal
ECA251_g5312.t1	IPR042868	Phytanoyl-CoA hydroxylase-interacting protein-like
ECA251_g16031.t1	IPR029021	Protein-tyrosine phosphatase-like
ECA251_g16031.t1	IPR000242	Tyrosine-specific protein phosphatase, PTPase domain
ECA251_g16031.t1	IPR052782	Oocyte-to-zygote transition regulator
ECA251_g17071.t1	IPR040161	F-box A protein FB224
ECA251_g17071.t1	IPR002900	Domain of unknown function DUF38/FTH, Caenorhabditis species
ECA251_g19373.t1	IPR000719	Protein kinase domain
ECA251_g19373.t1	IPR017441	Protein kinase, ATP binding site
ECA251_g19373.t1	IPR001245	Serine-threonine/tyrosine-protein kinase, catalytic domain
ECA251_g19373.t1	IPR011009	Protein kinase-like domain superfamily
ECA251_g20197.t1	IPR001202	WW domain
ECA251_g20197.t1	IPR036020	WW domain superfamily
ECA251_g15224.t1	IPR052823	SXP/RAL-2-related
ECA251_g15224.t1	IPR003677	SXP/RAL-2 family protein Ani s 5-like, cation-binding domain
ECA251_g9018.t1	IPR002172	Low-density lipoprotein (LDL) receptor class A repeat
ECA251_g9018.t1	IPR036055	LDL receptor-like superfamily
ECA251_g9018.t1	IPR051221	Low-density lipoprotein receptor-related
ECA251_g9018.t1	IPR023415	Low-density lipoprotein (LDL) receptor class A, conserved site
ECA251_g16688.t1	IPR055273	CBG09102/CBG15751-like domain
ECA251_g18897.t1	IPR000536	Nuclear hormone receptor, ligand-binding domain
ECA251_g18897.t1	IPR035500	Nuclear hormone receptor-like domain superfamily
ECA251_g3492.t1	IPR000535	Major sperm protein (MSP) domain
ECA251_g3492.t1	IPR008962	PapD-like superfamily
ECA251_g3492.t1	IPR013783	Immunoglobulin-like fold
ECA251_g21308.t1	IPR029058	Alpha/Beta hydrolase fold
ECA251_g21308.t1	IPR016715	Platelet-activating factor acetylhydrolase-like, eukaryote
ECA251_g14752.t1	IPR056013	Domain of unknown function DUF7591
ECA251_g14752.t1	IPR056014	Domain of unknown function DUF7592
ECA251_g14752.t1	IPR035914	Spermadhesin, CUB domain superfamily
ECA251_g14752.t1	IPR003366	CUB-like domain
ECA251_g14838.t1	IPR001304	C-type lectin-like
ECA251_g14838.t1	IPR052309	C-type Lectin Domain Family 1
ECA251_g14838.t1	IPR016187	C-type lectin fold
ECA251_g14838.t1	IPR016186	C-type lectin-like/link domain superfamily
ECA251_g22091.t1	IPR010291	Ion channel regulatory protein, UNC-93
ECA251_g22091.t1	IPR036259	MFS transporter superfamily
ECA251_g22091.t1	IPR051617	UNC-93-like transmembrane regulator
ECA251_g14135.t1	IPR008164	Repeat of unknown function XGLTT
ECA251_g770.t1	IPR041426	Mos1 transposase, HTH domain
ECA251_g770.t1	IPR036397	Ribonuclease H superfamily
ECA251_g770.t1	IPR052709	Transposase-Methyltransferase Hybrid
ECA251_g11002.t1	IPR001628	Zinc finger, nuclear hormone receptor-type
ECA251_g11002.t1	IPR000536	Nuclear hormone receptor, ligand-binding domain
ECA251_g11002.t1	IPR050234	Nuclear hormone receptor family NR1 subfamily
ECA251_g11002.t1	IPR013088	Zinc finger, NHR/GATA-type
ECA251_g11002.t1	IPR035500	Nuclear hormone receptor-like domain superfamily
ECA251_g21132.t1	IPR009091	Regulator of chromosome condensation 1/beta-lactamase-inhibitor protein II
ECA251_g21132.t1	IPR000408	Regulator of chromosome condensation, RCC1
ECA251_g13386.t1	IPR002995	Surfeit locus 4
ECA251_g13386.t1	IPR045214	Surfeit locus 1/4
ECA251_g15836.t1	IPR008962	PapD-like superfamily
ECA251_g15836.t1	IPR013783	Immunoglobulin-like fold
ECA251_g15836.t1	IPR000535	Major sperm protein (MSP) domain
ECA251_g15836.t1	IPR051155	Nematode Major Sperm
ECA251_g4742.t1	IPR036812	NAD(P)-dependent oxidoreductase domain superfamily
ECA251_g4742.t1	IPR020471	Aldo-keto reductase
ECA251_g4742.t1	IPR018170	Aldo/keto reductase, conserved site
ECA251_g4742.t1	IPR023210	NADP-dependent oxidoreductase domain
ECA251_g15010.t1	IPR001806	Small GTPase
ECA251_g15010.t1	IPR020849	Small GTPase, Ras-type
ECA251_g15010.t1	IPR005225	Small GTP-binding domain
ECA251_g15010.t1	IPR027417	P-loop containing nucleoside triphosphate hydrolase
ECA251_g10544.t1	IPR003194	Transcription initiation factor IIA, gamma subunit
ECA251_g10544.t1	IPR009083	Transcription factor IIA, alpha-helical domain
ECA251_g10544.t1	IPR015872	Transcription initiation factor IIA, gamma subunit, N-terminal
ECA251_g10544.t1	IPR009088	Transcription factor IIA, beta-barrel
ECA251_g10544.t1	IPR015871	Transcription initiation factor IIA, gamma subunit, C-terminal
ECA251_g10972.t4	IPR038050	Neuronal acetylcholine receptor
ECA251_g10972.t4	IPR036719	Neurotransmitter-gated ion-channel transmembrane domain superfamily
ECA251_g10972.t4	IPR006029	Neurotransmitter-gated ion-channel transmembrane domain
ECA251_g10972.t4	IPR006202	Neurotransmitter-gated ion-channel ligand-binding domain
ECA251_g10972.t4	IPR006028	Gamma-aminobutyric acid A receptor/Glycine receptor alpha
ECA251_g10972.t4	IPR036734	Neurotransmitter-gated ion-channel ligand-binding domain superfamily
ECA251_g10972.t4	IPR018000	Neurotransmitter-gated ion-channel, conserved site
ECA251_g10972.t4	IPR006201	Neurotransmitter-gated ion-channel
ECA251_g15784.t1	IPR019821	Kinesin motor domain, conserved site
ECA251_g15784.t1	IPR027640	Kinesin-like protein
ECA251_g15784.t1	IPR027417	P-loop containing nucleoside triphosphate hydrolase
ECA251_g15784.t1	IPR001752	Kinesin motor domain
ECA251_g15784.t1	IPR036961	Kinesin motor domain superfamily
ECA251_g8647.t1	IPR007213	Methyltransferase Ppm1/Ppm2/Tcmp
ECA251_g8647.t1	IPR016651	Leucine carboxyl methyltransferase 1
ECA251_g8647.t1	IPR029063	S-adenosyl-L-methionine-dependent methyltransferase superfamily
ECA251_g6102.t1	IPR017853	Glycoside hydrolase superfamily
ECA251_g6102.t1	IPR001223	Glycoside hydrolase family 18, catalytic domain
ECA251_g6102.t1	IPR011583	Chitinase II/V-like, catalytic domain
ECA251_g6102.t1	IPR029070	Chitinase insertion domain superfamily
ECA251_g1130.t1	IPR000626	Ubiquitin-like domain
ECA251_g1130.t1	IPR029071	Ubiquitin-like domain superfamily
ECA251_g15023.t1	IPR001841	Zinc finger, RING-type
ECA251_g15023.t1	IPR025654	Peroxisome biogenesis factor 2/10
ECA251_g15023.t1	IPR006845	Pex, N-terminal
ECA251_g15023.t1	IPR013083	Zinc finger, RING/FYVE/PHD-type
ECA251_g17856.t1	IPR034819	Cytoplasmic polyadenylation element-binding protein
ECA251_g17856.t1	IPR000504	RNA recognition motif domain
ECA251_g17856.t1	IPR035979	RNA-binding domain superfamily
ECA251_g17856.t1	IPR012677	Nucleotide-binding alpha-beta plait domain superfamily
ECA251_g5752.t1	IPR003125	Domain of unknown function WSN
ECA251_g5752.t1	IPR001357	BRCT domain
ECA251_g5752.t1	IPR036420	BRCT domain superfamily
ECA251_g5752.t1	IPR036770	Ankyrin repeat-containing domain superfamily
ECA251_g5752.t1	IPR002110	Ankyrin repeat
ECA251_g5752.t1	IPR053345	Ankyrin repeat-containing protein
ECA251_g785.t1	IPR008164	Repeat of unknown function XGLTT
ECA251_g2540.t1	IPR019425	7TM GPCR, serpentine receptor class t (Srt)
ECA251_g14032.t1	IPR011935	Conserved hypothetical protein CHP02231
ECA251_g14032.t1	IPR037291	Domain of unknown function DUF4139
ECA251_g17443.t1	IPR006201	Neurotransmitter-gated ion-channel
ECA251_g17443.t1	IPR006202	Neurotransmitter-gated ion-channel ligand-binding domain
ECA251_g17443.t1	IPR036734	Neurotransmitter-gated ion-channel ligand-binding domain superfamily
ECA251_g17443.t1	IPR036719	Neurotransmitter-gated ion-channel transmembrane domain superfamily
ECA251_g17443.t1	IPR038050	Neuronal acetylcholine receptor
ECA251_g21973.t1	IPR014044	CAP domain
ECA251_g21973.t1	IPR035940	CAP superfamily
ECA251_g4610.t1	IPR035595	UDP-glycosyltransferase family, conserved site
ECA251_g4610.t1	IPR050271	UDP-glycosyltransferase
ECA251_g4610.t1	IPR002213	UDP-glucuronosyl/UDP-glucosyltransferase
ECA251_g15998.t1	IPR001054	Adenylyl cyclase class-3/4/guanylyl cyclase
ECA251_g15998.t1	IPR011009	Protein kinase-like domain superfamily
ECA251_g15998.t1	IPR050401	Cyclic nucleotide synthase
ECA251_g15998.t1	IPR000719	Protein kinase domain
ECA251_g15998.t1	IPR001245	Serine-threonine/tyrosine-protein kinase, catalytic domain
ECA251_g15998.t1	IPR029787	Nucleotide cyclase
ECA251_g15998.t1	IPR028082	Periplasmic binding protein-like I
ECA251_g15998.t1	IPR001828	Receptor, ligand binding region
ECA251_g14357.t1	IPR000953	Chromo/chromo shadow domain
ECA251_g14357.t1	IPR023780	Chromo domain
ECA251_g14357.t1	IPR016197	Chromo-like domain superfamily
ECA251_g12618.t2	IPR005331	Sulfotransferase
ECA251_g12618.t2	IPR007669	Carbohydrate sulfotransferase Chst-1-like
ECA251_g5161.t2	IPR003388	Reticulon
ECA251_g5161.t2	IPR046964	Reticulon 1-4
ECA251_g17892.t1	IPR013083	Zinc finger, RING/FYVE/PHD-type
ECA251_g17892.t1	IPR001841	Zinc finger, RING-type
ECA251_g17892.t1	IPR017907	Zinc finger, RING-type, conserved site
ECA251_g17892.t1	IPR052667	E3 ubiquitin-protein ligase RING-type
ECA251_g579.t1	IPR000210	BTB/POZ domain
ECA251_g579.t1	IPR052664	BTB and MATH domain-containing protein
ECA251_g579.t1	IPR011333	SKP1/BTB/POZ domain superfamily
ECA251_g12058.t1	IPR015421	Pyridoxal phosphate-dependent transferase, major domain
ECA251_g12058.t1	IPR015424	Pyridoxal phosphate-dependent transferase
ECA251_g12058.t1	IPR004838	Aminotransferases, class-I, pyridoxal-phosphate-binding site
ECA251_g12058.t1	IPR000796	Aspartate/other aminotransferase
ECA251_g12058.t1	IPR004839	Aminotransferase, class I/classII, large domain
ECA251_g12058.t1	IPR015422	Pyridoxal phosphate-dependent transferase, small domain
ECA251_g4830.t1	IPR003366	CUB-like domain
ECA251_g3223.t1	IPR011146	HIT-like domain
ECA251_g3223.t1	IPR036265	HIT-like superfamily
ECA251_g3294.t2	IPR001753	Enoyl-CoA hydratase/isomerase
ECA251_g3294.t2	IPR018376	Enoyl-CoA hydratase/isomerase, conserved site
ECA251_g3294.t2	IPR029045	ClpP/crotonase-like domain superfamily
ECA251_g3151.t1	IPR001534	Transthyretin-like
ECA251_g3151.t1	IPR038479	Transthyretin-like superfamily
ECA251_g21804.t1	IPR005044	Protein of unknown function DUF282, Caenorhabditis species
ECA251_g22302.t1	IPR040161	F-box A protein FB224
ECA251_g22302.t1	IPR001810	F-box domain
ECA251_g22302.t1	IPR036047	F-box-like domain superfamily
ECA251_g22302.t1	IPR002900	Domain of unknown function DUF38/FTH, Caenorhabditis species
ECA251_g16530.t1	IPR008271	Serine/threonine-protein kinase, active site
ECA251_g16530.t1	IPR000719	Protein kinase domain
ECA251_g16530.t1	IPR011009	Protein kinase-like domain superfamily
ECA251_g16530.t1	IPR050235	Casein Kinase 1 Ser/Thr Protein Kinase
ECA251_g19076.t1	IPR036866	Ribonuclease Z/Hydroxyacylglutathione hydrolase-like
ECA251_g19076.t1	IPR011084	DNA repair metallo-beta-lactamase
ECA251_g19076.t1	IPR032042	Protection of telomeres protein 1, ssDNA-binding domain
ECA251_g19076.t1	IPR012340	Nucleic acid-binding, OB-fold
ECA251_g9789.t1	IPR039693	Rtr1/RPAP2
ECA251_g9789.t1	IPR007308	Rtr1/RPAP2 domain
ECA251_g9789.t1	IPR038534	Rtr1/RPAP2 domain superfamily
ECA251_g18306.t1	IPR004296	DUF236 repeat
ECA251_g17920.t1	IPR039994	Histone lysine demethylase/ribosomal histidine hydroxylase NO66-like
ECA251_g17920.t1	IPR049043	RIOX1/NO66-like, C-terminal winged helix domain
ECA251_g17920.t1	IPR003347	JmjC domain
ECA251_g15189.t1	IPR008928	Six-hairpin glycosidase superfamily
ECA251_g15189.t1	IPR012341	Six-hairpin glycosidase-like superfamily
ECA251_g15189.t1	IPR038518	Glycosyl hydrolase family 63, N-terminal domain superfamily
ECA251_g15189.t1	IPR004888	Glycoside hydrolase family 63
ECA251_g15189.t1	IPR031631	Glycosyl hydrolase family 63, N-terminal
ECA251_g15189.t1	IPR031335	Glycosyl hydrolase family 63, C-terminal
ECA251_g4691.t1	IPR006874	Protein of unknown function DUF621
ECA251_g4691.t1	IPR017452	GPCR, rhodopsin-like, 7TM
ECA251_g13627.t1	IPR002049	Laminin-type EGF domain
ECA251_g13627.t1	IPR050440	Laminin/Netrin Extracellular Matrix
ECA251_g13627.t1	IPR056863	Laminin/attractin/netrin-like, EGF domain
ECA251_g13627.t1	IPR008211	Laminin, N-terminal
ECA251_g13627.t1	IPR000742	EGF-like domain
ECA251_g13627.t1	IPR000034	Laminin IV
ECA251_g5977.t1	IPR003582	ShKT domain
ECA251_g14299.t1	IPR000344	7TM GPCR, serpentine receptor class a (Sra)
ECA251_g9383.t1	IPR013783	Immunoglobulin-like fold
ECA251_g9383.t1	IPR000535	Major sperm protein (MSP) domain
ECA251_g9383.t1	IPR008962	PapD-like superfamily
ECA251_g513.t1	IPR001810	F-box domain
ECA251_g19930.t1	IPR002659	Glycosyl transferase, family 31
ECA251_g3888.t1	IPR029063	S-adenosyl-L-methionine-dependent methyltransferase superfamily
ECA251_g16380.t1	IPR019426	7TM GPCR, serpentine receptor class v (Srv)
ECA251_g16380.t1	IPR052665	Neuropeptide-activated GPCR
ECA251_g16380.t1	IPR017452	GPCR, rhodopsin-like, 7TM
ECA251_g2963.t1	IPR017452	GPCR, rhodopsin-like, 7TM
ECA251_g2963.t1	IPR019424	Serpentine type 7TM GPCR chemoreceptor Srsx
ECA251_g2963.t1	IPR047130	Serpentine type 7TM GPCR chemoreceptor Srsx, nematodes
ECA251_g2963.t1	IPR000276	G protein-coupled receptor, rhodopsin-like
ECA251_g1849.t1	IPR019423	7TM GPCR, serpentine receptor class j (Srj)
ECA251_g14625.t1	IPR039781	Rad21/Rec8-like protein
ECA251_g14625.t1	IPR006910	Rad21/Rec8-like protein, N-terminal
ECA251_g9447.t1	IPR038479	Transthyretin-like superfamily
ECA251_g9447.t1	IPR001534	Transthyretin-like
ECA251_g9628.t1	IPR004947	Deoxyribonuclease II
ECA251_g3310.t1	IPR019428	7TM GPCR, serpentine receptor class r (Str)
ECA251_g7330.t1	IPR046347	Basic-leucine zipper domain superfamily
ECA251_g7330.t1	IPR004827	Basic-leucine zipper domain
ECA251_g4780.t1	IPR001612	Caveolin
ECA251_g4866.t1	IPR019430	7TM GPCR, serpentine receptor class x (Srx)
ECA251_g4866.t1	IPR017452	GPCR, rhodopsin-like, 7TM
ECA251_g1062.t1	IPR035940	CAP superfamily
ECA251_g1062.t1	IPR014044	CAP domain
ECA251_g1062.t1	IPR001283	Cysteine-rich secretory protein-related
ECA251_g17155.t1	IPR041157	Up-regulated in Daf-2
ECA251_g2255.t1	IPR009545	Tight junction protein, claudin-like
ECA251_g21708.t1	IPR001623	DnaJ domain
ECA251_g21708.t1	IPR036869	Chaperone J-domain superfamily
ECA251_g6157.t2	IPR001680	WD40 repeat
ECA251_g6157.t2	IPR056150	CDC20/Fizzy, WD40 domain
ECA251_g6157.t2	IPR015943	WD40/YVTN repeat-like-containing domain superfamily
ECA251_g6157.t2	IPR019775	WD40 repeat, conserved site
ECA251_g6157.t2	IPR033010	WD repeat Cdc20/Fizzy
ECA251_g6157.t2	IPR036322	WD40-repeat-containing domain superfamily
ECA251_g16249.t1	IPR000719	Protein kinase domain
ECA251_g16249.t1	IPR008351	Mitogen-activated protein (MAP) kinase, JNK
ECA251_g16249.t1	IPR050117	Mitogen-activated protein (MAP) kinase
ECA251_g16249.t1	IPR008271	Serine/threonine-protein kinase, active site
ECA251_g16249.t1	IPR011009	Protein kinase-like domain superfamily
ECA251_g16249.t1	IPR003527	Mitogen-activated protein (MAP) kinase, conserved site
ECA251_g20252.t1	IPR002013	SAC domain
ECA251_g20252.t1	IPR022158	Inositol phosphatase
ECA251_g10608.t1	IPR000197	Zinc finger, TAZ-type
ECA251_g10608.t1	IPR013178	Histone acetyltransferase Rtt109/CBP
ECA251_g10608.t1	IPR035898	TAZ domain superfamily
ECA251_g13544.t1	IPR039952	G-protein coupled receptor Aex-2
ECA251_g13544.t1	IPR000276	G protein-coupled receptor, rhodopsin-like
ECA251_g13544.t1	IPR017452	GPCR, rhodopsin-like, 7TM
ECA251_g2752.t1	IPR027417	P-loop containing nucleoside triphosphate hydrolase
ECA251_g2752.t1	IPR014001	Helicase superfamily 1/2, ATP-binding domain
ECA251_g2752.t1	IPR001650	Helicase, C-terminal domain-like
ECA251_g2752.t1	IPR011545	DEAD/DEAH-box helicase domain
ECA251_g15558.t1	IPR052335	Insulin-like regulatory peptides
ECA251_g15558.t1	IPR003235	Nematode insulin-like peptide, beta type
ECA251_g15558.t1	IPR036438	Insulin-like superfamily
ECA251_g15558.t1	IPR022353	Insulin, conserved site
ECA251_g12776.t1	IPR004151	7TM GPCR, serpentine receptor class e (Sre)
ECA251_g807.t1	IPR051341	Zyg-11-related ubiquitin ligase adapter protein
ECA251_g807.t1	IPR032675	Leucine-rich repeat domain superfamily
ECA251_g21554.t2	IPR035899	Dbl homology (DH) domain superfamily
ECA251_g21554.t2	IPR011993	PH-like domain superfamily
ECA251_g21554.t2	IPR000219	Dbl homology domain
ECA251_g21554.t2	IPR051336	Rho GTPase-activating Guanine Nucleotide Exchange Factors
ECA251_g21554.t2	IPR055251	SOS1/NGEF-like, PH domain
ECA251_g7005.t1	IPR022559	Protein SUP-1-like
ECA251_g7093.t1	IPR000156	Ran binding domain
ECA251_g7093.t1	IPR011993	PH-like domain superfamily
ECA251_g7093.t1	IPR045255	Ran binding protein RanBP1-like
ECA251_g18915.t1	IPR029257	Rab3GAP regulatory subunit, C-terminal
ECA251_g1026.t1	IPR019429	7TM GPCR, serpentine chemoreceptor class i (Sri)
ECA251_g9243.t1	IPR044754	Isw1/2, N-terminal
ECA251_g9243.t1	IPR000330	SNF2, N-terminal
ECA251_g9243.t1	IPR038718	SNF2-like, N-terminal domain superfamily
ECA251_g9243.t1	IPR036306	ISWI, HAND domain superfamily
ECA251_g9243.t1	IPR015194	ISWI, HAND domain
ECA251_g9243.t1	IPR027417	P-loop containing nucleoside triphosphate hydrolase
ECA251_g9243.t1	IPR014001	Helicase superfamily 1/2, ATP-binding domain
ECA251_g9243.t1	IPR001650	Helicase, C-terminal domain-like
ECA251_g9243.t1	IPR049730	SNF2/RAD5-like, C-terminal helicase domain
ECA251_g16456.t1	IPR009924	Protein of unknown function DUF1459
ECA251_g3993.t1	IPR002213	UDP-glucuronosyl/UDP-glucosyltransferase
ECA251_g3993.t1	IPR050271	UDP-glycosyltransferase
ECA251_g22394.t1	IPR041426	Mos1 transposase, HTH domain
ECA251_g22394.t1	IPR001810	F-box domain
ECA251_g22394.t1	IPR040161	F-box A protein FB224
ECA251_g22394.t1	IPR002900	Domain of unknown function DUF38/FTH, Caenorhabditis species
ECA251_g10175.t1	IPR001806	Small GTPase
ECA251_g10175.t1	IPR005225	Small GTP-binding domain
ECA251_g10175.t1	IPR027417	P-loop containing nucleoside triphosphate hydrolase
ECA251_g10175.t1	IPR041822	Rab33A/B
ECA251_g1843.t1	IPR019423	7TM GPCR, serpentine receptor class j (Srj)
ECA251_g2334.t2	IPR007284	Ground-like domain
ECA251_g9442.t1	IPR012340	Nucleic acid-binding, OB-fold
ECA251_g9442.t1	IPR029710	DNA ligase 4
ECA251_g9442.t1	IPR036599	DNA ligase, ATP-dependent, N-terminal domain superfamily
ECA251_g9442.t1	IPR012310	DNA ligase, ATP-dependent, central
ECA251_g9442.t1	IPR001357	BRCT domain
ECA251_g9442.t1	IPR012308	DNA ligase, ATP-dependent, N-terminal
ECA251_g9442.t1	IPR036420	BRCT domain superfamily
ECA251_g9442.t1	IPR044125	DNA Ligase 4, adenylation domain
ECA251_g10695.t1	IPR027417	P-loop containing nucleoside triphosphate hydrolase
ECA251_g10695.t1	IPR003593	AAA+ ATPase domain
ECA251_g10695.t1	IPR003439	ABC transporter-like, ATP-binding domain
ECA251_g10695.t1	IPR017871	ABC transporter-like, conserved site
ECA251_g10695.t1	IPR032781	ABC-transporter extension domain
ECA251_g10695.t1	IPR050611	ATP-binding cassette sub-family F member, EF3 subfamily
ECA251_g18809.t1	IPR011333	SKP1/BTB/POZ domain superfamily
ECA251_g10929.t1	IPR025719	Myelin gene regulatory factor C-terminal domain 2
ECA251_g10929.t1	IPR026932	Myelin gene regulatory factor, ICA domain
ECA251_g10929.t1	IPR030392	Intramolecular chaperone auto-processing domain
ECA251_g10929.t1	IPR051577	Myelin Regulatory Factor-like
ECA251_g10364.t1	IPR057965	STEEP1 domain
ECA251_g10364.t1	IPR029704	STEEP-like
ECA251_g12834.t1	IPR032679	Sin1, N-terminal
ECA251_g12834.t1	IPR057339	Target of rapamycin complex 2 subunit MAPKAP1-like, Ras-binding domain
ECA251_g12834.t1	IPR031567	Sin1, middle CRIM domain
ECA251_g12834.t1	IPR008828	TORC2 component Sin1/Avo1
ECA251_g17711.t2	IPR000990	Innexin
ECA251_g3296.t1	IPR010313	Glycine N-acyltransferase
ECA251_g3296.t1	IPR016181	Acyl-CoA N-acyltransferase
ECA251_g16269.t1	IPR029021	Protein-tyrosine phosphatase-like
ECA251_g16269.t1	IPR000340	Dual specificity phosphatase, catalytic domain
ECA251_g16269.t1	IPR020422	Dual specificity protein phosphatase domain
ECA251_g16269.t1	IPR000387	Tyrosine-specific protein phosphatases domain
ECA251_g16269.t1	IPR008343	Mitogen-activated protein (MAP) kinase phosphatase
ECA251_g4834.t1	IPR002347	Short-chain dehydrogenase/reductase SDR
ECA251_g4834.t1	IPR036291	NAD(P)-binding domain superfamily
ECA251_g4834.t1	IPR051468	Fungal Secondary Metabolite SDRs
ECA251_g6233.t1	IPR040264	Uncharacterized protein T15H9.4-like
ECA251_g19398.t2	IPR001606	ARID DNA-binding domain
ECA251_g19398.t2	IPR036431	ARID DNA-binding domain superfamily
ECA251_g19398.t2	IPR023334	REKLES domain
ECA251_g19398.t2	IPR045147	AT-rich interactive domain-containing protein 3
ECA251_g15479.t1	IPR001245	Serine-threonine/tyrosine-protein kinase, catalytic domain
ECA251_g15479.t1	IPR035849	Fes/Fps/Fer, SH2 domain
ECA251_g15479.t1	IPR000980	SH2 domain
ECA251_g15479.t1	IPR008266	Tyrosine-protein kinase, active site
ECA251_g15479.t1	IPR020635	Tyrosine-protein kinase, catalytic domain
ECA251_g15479.t1	IPR050198	Non-receptor tyrosine kinases involved in cell signaling
ECA251_g15479.t1	IPR011009	Protein kinase-like domain superfamily
ECA251_g15479.t1	IPR000719	Protein kinase domain
ECA251_g15479.t1	IPR017441	Protein kinase, ATP binding site
ECA251_g15479.t1	IPR036860	SH2 domain superfamily
ECA251_g19021.t1	IPR005514	Chymotrypsin family Peptidase-S1
ECA251_g9283.t1	IPR051924	Glutathione S-transferase Kappa/NadH
ECA251_g9283.t1	IPR036249	Thioredoxin-like superfamily
ECA251_g13267.t1	IPR000242	Tyrosine-specific protein phosphatase, PTPase domain
ECA251_g13267.t1	IPR029021	Protein-tyrosine phosphatase-like
ECA251_g13267.t1	IPR003595	Protein-tyrosine phosphatase, catalytic
ECA251_g16913.t1	IPR000436	Sushi/SCR/CCP domain
ECA251_g16913.t1	IPR000859	CUB domain
ECA251_g16913.t1	IPR035976	Sushi/SCR/CCP superfamily
ECA251_g16913.t1	IPR000421	Coagulation factor 5/8, C-terminal domain
ECA251_g16913.t1	IPR035914	Spermadhesin, CUB domain superfamily
ECA251_g16913.t1	IPR003410	HYR domain
ECA251_g16913.t1	IPR000742	EGF-like domain
ECA251_g16913.t1	IPR011641	Tyrosine-protein kinase ephrin type A/B receptor-like
ECA251_g16913.t1	IPR051277	SEZ6/CSMD/C4BPB Neuronal & Immune Regulators
ECA251_g16913.t1	IPR001881	EGF-like calcium-binding domain
ECA251_g16913.t1	IPR009030	Growth factor receptor cysteine-rich domain superfamily
ECA251_g16913.t1	IPR008979	Galactose-binding-like domain superfamily
ECA251_g16913.t1	IPR049883	NOTCH1 EGF-like calcium-binding domain
ECA251_g16913.t1	IPR018097	EGF-like calcium-binding, conserved site
ECA251_g16913.t1	IPR013032	EGF-like, conserved site
ECA251_g16913.t1	IPR000152	EGF-type aspartate/asparagine hydroxylation site
ECA251_g21214.t1	IPR003137	PA domain
ECA251_g21214.t1	IPR046450	PA domain superfamily
ECA251_g5506.t1	IPR052501	Alpha-1-2 Fucosyltransferase
ECA251_g5506.t1	IPR002516	Glycosyl transferase, family 11
ECA251_g9168.t1	IPR000182	GNAT domain
ECA251_g9168.t1	IPR016181	Acyl-CoA N-acyltransferase
ECA251_g9168.t1	IPR039840	N-alpha-acetyltransferase 80
ECA251_g6625.t1	IPR038050	Neuronal acetylcholine receptor
ECA251_g6625.t1	IPR036719	Neurotransmitter-gated ion-channel transmembrane domain superfamily
ECA251_g6625.t1	IPR006029	Neurotransmitter-gated ion-channel transmembrane domain
ECA251_g22211.t1	IPR029058	Alpha/Beta hydrolase fold
ECA251_g22211.t1	IPR002921	Fungal lipase-type domain
ECA251_g20033.t1	IPR016135	Ubiquitin-conjugating enzyme/RWD-like
ECA251_g20033.t1	IPR006575	RWD domain
ECA251_g20033.t1	IPR040213	GIR2-like
ECA251_g19469.t2	IPR041084	Nicastrin, small lobe
ECA251_g19469.t2	IPR008710	Nicastrin
ECA251_g18057.t1	IPR001478	PDZ domain
ECA251_g18057.t1	IPR001660	Sterile alpha motif domain
ECA251_g18057.t1	IPR036034	PDZ superfamily
ECA251_g18057.t1	IPR013761	Sterile alpha motif/pointed domain superfamily
ECA251_g18057.t1	IPR040645	Neurabin-1/2, PDZ domain
ECA251_g18057.t1	IPR043446	Neurabin-like family
ECA251_g10387.t1	IPR008160	Collagen triple helix repeat
ECA251_g10387.t1	IPR002486	Nematode cuticle collagen, N-terminal
ECA251_g10714.t1	IPR001680	WD40 repeat
ECA251_g10714.t1	IPR015943	WD40/YVTN repeat-like-containing domain superfamily
ECA251_g10714.t1	IPR015048	Domain of unknown function DUF1899
ECA251_g10714.t1	IPR015505	Coronin
ECA251_g10714.t1	IPR011047	Quinoprotein alcohol dehydrogenase-like superfamily
ECA251_g10714.t1	IPR024977	Anaphase-promoting complex subunit 4-like, WD40 domain
ECA251_g10862.t1	IPR036282	Glutathione S-transferase, C-terminal domain superfamily
ECA251_g10862.t1	IPR004046	Glutathione S-transferase, C-terminal
ECA251_g10862.t1	IPR010987	Glutathione S-transferase, C-terminal-like
ECA251_g10862.t1	IPR004045	Glutathione S-transferase, N-terminal
ECA251_g10862.t1	IPR050213	Glutathione S-transferase superfamily
ECA251_g10862.t1	IPR036249	Thioredoxin-like superfamily
ECA251_g7121.t1	IPR016024	Armadillo-type fold
ECA251_g7121.t1	IPR005378	Vacuolar protein sorting-associated protein 35
ECA251_g7121.t1	IPR042491	Vacuolar protein sorting-associated protein 35, C-terminal
ECA251_g9527.t1	IPR018247	EF-Hand 1, calcium-binding site
ECA251_g9527.t1	IPR052110	Multiple coagulation factor deficiency protein 2-like
ECA251_g9527.t1	IPR002048	EF-hand domain
ECA251_g9527.t1	IPR011992	EF-hand domain pair
ECA251_g12382.t1	IPR018028	Catalase, mono-functional, haem-containing
ECA251_g12382.t1	IPR040333	Catalase, clade 3
ECA251_g12382.t1	IPR011614	Catalase core domain
ECA251_g12382.t1	IPR020835	Catalase superfamily
ECA251_g12382.t1	IPR024711	Catalase, mono-functional, haem-containing, clades 1 and 3
ECA251_g12382.t1	IPR002226	Catalase haem-binding site
ECA251_g12382.t1	IPR024708	Catalase active site
ECA251_g12382.t1	IPR010582	Catalase immune-responsive domain
ECA251_g20388.t1	IPR053222	Zygotic Embryogenesis-Associated Protein
ECA251_g20388.t1	IPR012885	Sdz-33, F-box domain
ECA251_g18614.t1	IPR038050	Neuronal acetylcholine receptor
ECA251_g18614.t1	IPR006202	Neurotransmitter-gated ion-channel ligand-binding domain
ECA251_g18614.t1	IPR036734	Neurotransmitter-gated ion-channel ligand-binding domain superfamily
ECA251_g18614.t1	IPR018000	Neurotransmitter-gated ion-channel, conserved site
ECA251_g18614.t1	IPR036719	Neurotransmitter-gated ion-channel transmembrane domain superfamily
ECA251_g18614.t1	IPR006201	Neurotransmitter-gated ion-channel
ECA251_g18614.t1	IPR002394	Nicotinic acetylcholine receptor
ECA251_g18614.t1	IPR006029	Neurotransmitter-gated ion-channel transmembrane domain
ECA251_g19492.t1	IPR006696	Protein of unknown function DUF423
ECA251_g10941.t1	IPR051843	Monovalent cation:proton antiporter 1
ECA251_g10941.t1	IPR006153	Cation/H+ exchanger, transmembrane domain
ECA251_g10941.t1	IPR038770	Sodium/solute symporter superfamily
ECA251_g13953.t1	IPR003582	ShKT domain
ECA251_g13953.t1	IPR024079	Metallopeptidase, catalytic domain superfamily
ECA251_g13953.t1	IPR034035	Astacin-like metallopeptidase domain
ECA251_g13953.t1	IPR001506	Peptidase M12A
ECA251_g13953.t1	IPR006026	Peptidase, metallopeptidase
ECA251_g4628.t1	IPR029058	Alpha/Beta hydrolase fold
ECA251_g4628.t1	IPR000073	Alpha/beta hydrolase fold-1
ECA251_g12904.t1	IPR036259	MFS transporter superfamily
ECA251_g12904.t1	IPR011701	Major facilitator superfamily
ECA251_g12904.t1	IPR020846	Major facilitator superfamily domain
ECA251_g2044.t1	IPR005552	Scramblase
ECA251_g2044.t1	IPR025659	Tubby-like, C-terminal
ECA251_g9175.t1	IPR003029	S1 domain
ECA251_g9175.t1	IPR012340	Nucleic acid-binding, OB-fold
ECA251_g9175.t1	IPR011990	Tetratricopeptide-like helical domain superfamily
ECA251_g9175.t1	IPR003107	HAT (Half-A-TPR) repeat
ECA251_g9175.t1	IPR045209	rRNA biogenesis protein Rrp5
ECA251_g2060.t1	IPR002542	T20D4.11-like domain
ECA251_g2060.t1	IPR016638	Uncharacterised protein family UPF0376
ECA251_g822.t1	IPR038765	Papain-like cysteine peptidase superfamily
ECA251_g822.t1	IPR001394	Peptidase C19, ubiquitin carboxyl-terminal hydrolase
ECA251_g822.t1	IPR033809	USP39
ECA251_g822.t1	IPR001607	Zinc finger, UBP-type
ECA251_g822.t1	IPR028889	Ubiquitin specific protease UPS, catalytic domain
ECA251_g822.t1	IPR050185	Ubiquitin carboxyl-terminal hydrolase
ECA251_g822.t1	IPR013083	Zinc finger, RING/FYVE/PHD-type
ECA251_g21535.t2	IPR001609	Myosin head, motor domain-like
ECA251_g21535.t2	IPR004009	Myosin, SH3 domain
ECA251_g21535.t2	IPR008989	Myosin S1 fragment, N-terminal
ECA251_g21535.t2	IPR002928	Myosin tail
ECA251_g21535.t2	IPR027417	P-loop containing nucleoside triphosphate hydrolase
ECA251_g21535.t2	IPR036961	Kinesin motor domain superfamily
ECA251_g4898.t1	IPR019430	7TM GPCR, serpentine receptor class x (Srx)
ECA251_g15640.t1	IPR050355	Mitochondrial Respiratory Supercomplex Factor 1
ECA251_g15640.t1	IPR007667	Hypoxia induced protein, domain
ECA251_g17419.t1	IPR027913	Protein of unknown function DUF4473
ECA251_g19560.t2	IPR054594	Lon protease, AAA+ ATPase lid domain
ECA251_g19560.t2	IPR008268	Peptidase S16, active site
ECA251_g19560.t2	IPR008269	Peptidase S16, Lon proteolytic domain
ECA251_g19560.t2	IPR027417	P-loop containing nucleoside triphosphate hydrolase
ECA251_g19560.t2	IPR003111	Lon protease, N-terminal domain
ECA251_g19560.t2	IPR046336	Lon protease, N-terminal domain superfamily
ECA251_g19560.t2	IPR003959	ATPase, AAA-type, core
ECA251_g19560.t2	IPR027065	Lon protease
ECA251_g19560.t2	IPR027503	Lon protease homologue, chloroplastic/mitochondrial
ECA251_g19560.t2	IPR015947	PUA-like superfamily
ECA251_g19560.t2	IPR003593	AAA+ ATPase domain
ECA251_g19560.t2	IPR004815	Lon protease, bacterial/eukaryotic-type
ECA251_g19560.t2	IPR014721	Small ribosomal subunit protein uS5 domain 2-type fold, subgroup
ECA251_g19560.t2	IPR020568	Ribosomal protein uS5 domain 2-type superfamily
ECA251_g3749.t1	IPR006214	Bax inhibitor 1-related
ECA251_g3749.t1	IPR036259	MFS transporter superfamily
ECA251_g16302.t1	IPR002018	Carboxylesterase, type B
ECA251_g16302.t1	IPR029058	Alpha/Beta hydrolase fold
ECA251_g3335.t1	IPR000164	Histone H3/CENP-A
ECA251_g3335.t1	IPR007125	Histone H2A/H2B/H3
ECA251_g3335.t1	IPR009072	Histone-fold
ECA251_g7798.t1	IPR022684	Peptidase C2, calpain family
ECA251_g7798.t1	IPR001300	Peptidase C2, calpain, catalytic domain
ECA251_g7798.t1	IPR038765	Papain-like cysteine peptidase superfamily
ECA251_g18573.t2	IPR036513	STAS domain superfamily
ECA251_g18573.t2	IPR001902	SLC26A/SulP transporter
ECA251_g18573.t2	IPR011547	SLC26A/SulP transporter domain
ECA251_g18573.t2	IPR002645	STAS domain
ECA251_g1694.t1	IPR001628	Zinc finger, nuclear hormone receptor-type
ECA251_g1694.t1	IPR013088	Zinc finger, NHR/GATA-type
ECA251_g1694.t1	IPR035500	Nuclear hormone receptor-like domain superfamily
ECA251_g1694.t1	IPR000536	Nuclear hormone receptor, ligand-binding domain
ECA251_g1694.t1	IPR049636	Hepatocyte nuclear factor 4-like, DNA-binding domain
ECA251_g1694.t1	IPR051152	Caenorhabditis elegans Orphan Nuclear Receptors
ECA251_g5658.t1	IPR019420	7TM GPCR, serpentine receptor class bc (Srbc)
ECA251_g8309.t1	IPR011990	Tetratricopeptide-like helical domain superfamily
ECA251_g8309.t1	IPR029060	PIN-like domain superfamily
ECA251_g8309.t1	IPR045153	Est1/Ebs1-like
ECA251_g8309.t1	IPR019458	Telomerase activating protein Est1-like, N-terminal
ECA251_g8309.t1	IPR002716	PIN domain
ECA251_g8309.t1	IPR018834	DNA/RNA-binding domain, Est1-type
ECA251_g2884.t1	IPR000609	7TM GPCR, serpentine receptor class g (Srg)
ECA251_g2884.t1	IPR051119	Nematode serpentine receptor-like
ECA251_g7927.t1	IPR001084	Microtubule associated protein, tubulin-binding repeat
ECA251_g7927.t1	IPR027324	Microtubule associated protein MAP2/MAP4/Tau
ECA251_g10470.t1	IPR027417	P-loop containing nucleoside triphosphate hydrolase
ECA251_g10470.t1	IPR004130	GPN-loop GTPase
ECA251_g10470.t1	IPR030228	GPN-loop GTPase 3
ECA251_g3289.t1	IPR006570	SPK domain
ECA251_g3289.t1	IPR053315	Peptidase C14A
ECA251_g12692.t1	IPR014001	Helicase superfamily 1/2, ATP-binding domain
ECA251_g12692.t1	IPR001650	Helicase, C-terminal domain-like
ECA251_g12692.t1	IPR036390	Winged helix DNA-binding domain superfamily
ECA251_g12692.t1	IPR027417	P-loop containing nucleoside triphosphate hydrolase
ECA251_g12692.t1	IPR035892	C2 domain superfamily
ECA251_g12692.t1	IPR041094	Brr2, N-terminal helicase PWI domain
ECA251_g12692.t1	IPR003593	AAA+ ATPase domain
ECA251_g12692.t1	IPR004179	Sec63 domain
ECA251_g12692.t1	IPR057842	SNRNP200 helicase-like, winged helix-turn-helix domain
ECA251_g12692.t1	IPR048863	Pre-mRNA-splicing helicase BRR2-like, plug domain
ECA251_g12692.t1	IPR011545	DEAD/DEAH-box helicase domain
ECA251_g12692.t1	IPR050474	Helicase Hel308/SKI2-like
ECA251_g12692.t1	IPR014756	Immunoglobulin E-set
ECA251_g12692.t1	IPR036388	Winged helix-like DNA-binding domain superfamily
ECA251_g5491.t1	IPR019428	7TM GPCR, serpentine receptor class r (Str)
ECA251_g20856.t1	IPR019425	7TM GPCR, serpentine receptor class t (Srt)
ECA251_g16185.t1	IPR019428	7TM GPCR, serpentine receptor class r (Str)
ECA251_g6869.t1	IPR007484	Peptidase M28
ECA251_g6869.t1	IPR053973	Endoplasmic reticulum metallopeptidase 1-like, C-terminal domain
ECA251_g6869.t1	IPR048024	Endoplasmic reticulum metallopeptidase 1-like, M28 peptidase domain
ECA251_g6869.t1	IPR045175	Peptidase M28 family
ECA251_g2767.t1	IPR036179	Immunoglobulin-like domain superfamily
ECA251_g2767.t1	IPR013783	Immunoglobulin-like fold
ECA251_g2767.t1	IPR007110	Immunoglobulin-like domain
ECA251_g2767.t1	IPR003599	Immunoglobulin domain subtype
ECA251_g2767.t1	IPR003598	Immunoglobulin subtype 2
ECA251_g2767.t1	IPR051170	Neural and epithelial cell adhesion domain-containing protein
ECA251_g2767.t1	IPR013098	Immunoglobulin I-set
ECA251_g13134.t1	IPR016054	Ly-6 antigen/uPA receptor-like
ECA251_g18526.t1	IPR053220	Nematode receptor-like serpentine class H
ECA251_g18526.t1	IPR019422	7TM GPCR, serpentine receptor class h (Srh)
ECA251_g8865.t1	IPR018507	Cytochrome c oxidase, subunit VIa, conserved site
ECA251_g8865.t1	IPR001349	Cytochrome c oxidase, subunit VIa
ECA251_g8865.t1	IPR036418	Cytochrome c oxidase, subunit VIa superfamily
ECA251_g13758.t1	IPR000917	Sulfatase, N-terminal
ECA251_g13758.t1	IPR047115	Arylsulfatase B
ECA251_g13758.t1	IPR017850	Alkaline-phosphatase-like, core domain superfamily
ECA251_g21544.t1	IPR000719	Protein kinase domain
ECA251_g21544.t1	IPR008271	Serine/threonine-protein kinase, active site
ECA251_g21544.t1	IPR017441	Protein kinase, ATP binding site
ECA251_g21544.t1	IPR011009	Protein kinase-like domain superfamily
ECA251_g21442.t1	IPR000276	G protein-coupled receptor, rhodopsin-like
ECA251_g21442.t1	IPR017452	GPCR, rhodopsin-like, 7TM
ECA251_g22060.t1	IPR039191	Nopp140-like
ECA251_g586.t1	IPR052664	BTB and MATH domain-containing protein
ECA251_g586.t1	IPR011333	SKP1/BTB/POZ domain superfamily
ECA251_g586.t1	IPR000210	BTB/POZ domain
ECA251_g5501.t1	IPR052501	Alpha-1-2 Fucosyltransferase
ECA251_g5501.t1	IPR002516	Glycosyl transferase, family 11
ECA251_g11328.t1	IPR013083	Zinc finger, RING/FYVE/PHD-type
ECA251_g11328.t1	IPR011011	Zinc finger, FYVE/PHD-type
ECA251_g11328.t1	IPR019787	Zinc finger, PHD-finger
ECA251_g11328.t1	IPR042163	PHD finger protein 12
ECA251_g11328.t1	IPR001965	Zinc finger, PHD-type
ECA251_g18856.t1	IPR045071	KH domain-containing BBP-like
ECA251_g18856.t1	IPR055256	KHDC4/BBP-like, KH-domain type I
ECA251_g18856.t1	IPR032377	STAR protein, homodimerisation region
ECA251_g18856.t1	IPR004087	K Homology domain
ECA251_g18856.t1	IPR036612	K Homology domain, type 1 superfamily
ECA251_g6645.t1	IPR048314	DUF5382, C-terminal domain
ECA251_g6645.t1	IPR048313	DUF5382, N-terminal domain
ECA251_g6645.t1	IPR035415	DUF5382, central domain
ECA251_g3630.t1	IPR050598	Cellular Amino Acid Transporter
ECA251_g3630.t1	IPR002293	Amino acid/polyamine transporter I
ECA251_g15225.t1	IPR003677	SXP/RAL-2 family protein Ani s 5-like, cation-binding domain
ECA251_g15225.t1	IPR052823	SXP/RAL-2-related
ECA251_g3192.t1	IPR053220	Nematode receptor-like serpentine class H
ECA251_g3192.t1	IPR019422	7TM GPCR, serpentine receptor class h (Srh)
ECA251_g10505.t1	IPR053315	Peptidase C14A
ECA251_g18398.t1	IPR009071	High mobility group box domain
ECA251_g18398.t1	IPR050454	RTT106/SSRP1 Histone Chaperone/FACT Complex
ECA251_g18398.t1	IPR000969	FACT complex subunit SSRP1/POB3
ECA251_g18398.t1	IPR011993	PH-like domain superfamily
ECA251_g18398.t1	IPR013719	Histone chaperone RTT106/FACT complex subunit SPT16-like, middle domain
ECA251_g18398.t1	IPR035417	FACT complex subunit SSRP1/POB3, N-terminal PH domain
ECA251_g18398.t1	IPR036910	High mobility group box domain superfamily
ECA251_g18398.t1	IPR048993	FACT complex subunit SSRP1-like, first PH domain
ECA251_g18398.t1	IPR024954	SSRP1, dimerization domain
ECA251_g18398.t1	IPR038167	SSRP1 domain superfamily
ECA251_g537.t1	IPR000210	BTB/POZ domain
ECA251_g537.t1	IPR011333	SKP1/BTB/POZ domain superfamily
ECA251_g4692.t1	IPR019429	7TM GPCR, serpentine chemoreceptor class i (Sri)
ECA251_g13378.t2	IPR050930	Major Facilitator Superfamily Vesicular Transporter
ECA251_g13378.t2	IPR011701	Major facilitator superfamily
ECA251_g13378.t2	IPR036259	MFS transporter superfamily
ECA251_g13378.t2	IPR020846	Major facilitator superfamily domain
ECA251_g4751.t1	IPR050920	Nematode receptor-like class delta
ECA251_g4751.t1	IPR019421	7TM GPCR, serpentine receptor class d (Srd)
ECA251_g5894.t1	IPR052883	Hisactophilin
ECA251_g5894.t1	IPR008999	Actin-crosslinking
ECA251_g16788.t1	IPR056675	Domain of unknown function DUF7773
ECA251_g9254.t1	IPR035126	Secreted clade V protein
ECA251_g2470.t1	IPR019428	7TM GPCR, serpentine receptor class r (Str)
ECA251_g18496.t1	IPR007315	GPI mannosyltransferase 2
ECA251_g6971.t1	IPR036388	Winged helix-like DNA-binding domain superfamily
ECA251_g8203.t1	IPR002641	Patatin-like phospholipase domain
ECA251_g8203.t1	IPR033902	Patatin-like phospholipase domain-containing protein 4
ECA251_g8203.t1	IPR016035	Acyl transferase/acyl hydrolase/lysophospholipase
ECA251_g8203.t1	IPR033562	Patatin-like phospholipase domain-containing protein
ECA251_g9948.t1	IPR014052	DNA primase, small subunit, eukaryotic/archaeal
ECA251_g9948.t1	IPR002755	DNA primase, small subunit
ECA251_g20674.t1	IPR001841	Zinc finger, RING-type
ECA251_g20674.t1	IPR044235	E3 ubiquitin-protein ligase 1/2
ECA251_g20674.t1	IPR017907	Zinc finger, RING-type, conserved site
ECA251_g20674.t1	IPR013083	Zinc finger, RING/FYVE/PHD-type
ECA251_g4613.t1	IPR041677	DNA2/NAM7 helicase, helicase domain
ECA251_g4613.t1	IPR041679	DNA2/NAM7 helicase-like, C-terminal
ECA251_g4613.t1	IPR047187	Upf1-like, C-terminal helicase domain
ECA251_g4613.t1	IPR027417	P-loop containing nucleoside triphosphate hydrolase
ECA251_g4613.t1	IPR050534	Coronaviruses polyprotein 1ab
ECA251_g9351.t1	IPR013260	mRNA splicing factor SYF2
ECA251_g15747.t1	IPR000571	Zinc finger, CCCH-type
ECA251_g15747.t1	IPR045877	RNA-binding protein ZFP36-like
ECA251_g15747.t1	IPR036855	Zinc finger, CCCH-type superfamily
ECA251_g11611.t1	IPR000679	Zinc finger, GATA-type
ECA251_g11611.t1	IPR039355	Transcription factor GATA
ECA251_g11611.t1	IPR013088	Zinc finger, NHR/GATA-type
ECA251_g8699.t1	IPR004434	Isocitrate dehydrogenase NAD-dependent
ECA251_g8699.t1	IPR019818	Isocitrate/isopropylmalate dehydrogenase, conserved site
ECA251_g8699.t1	IPR024084	Isopropylmalate dehydrogenase-like domain
ECA251_g6593.t1	IPR002110	Ankyrin repeat
ECA251_g6593.t1	IPR015868	Glutaminase
ECA251_g6593.t1	IPR041541	Glutaminase, EF-hand domain
ECA251_g6593.t1	IPR012338	Beta-lactamase/transpeptidase-like
ECA251_g6593.t1	IPR036770	Ankyrin repeat-containing domain superfamily
ECA251_g711.t2	IPR029063	S-adenosyl-L-methionine-dependent methyltransferase superfamily
ECA251_g711.t2	IPR004557	Eukaryotic/archaeal PrmC-related
ECA251_g711.t2	IPR007848	Methyltransferase small domain
ECA251_g711.t2	IPR002052	DNA methylase, N-6 adenine-specific, conserved site
ECA251_g711.t2	IPR052190	Eukaryotic/Archaeal PrmC-Related Methyltransferase
ECA251_g4603.t1	IPR019420	7TM GPCR, serpentine receptor class bc (Srbc)
ECA251_g17363.t2	IPR006583	PAN-3 domain
ECA251_g17537.t1	IPR003582	ShKT domain
ECA251_g7825.t1	IPR012885	Sdz-33, F-box domain
ECA251_g7825.t1	IPR053222	Zygotic Embryogenesis-Associated Protein
ECA251_g11124.t1	IPR027417	P-loop containing nucleoside triphosphate hydrolase
ECA251_g11124.t1	IPR001806	Small GTPase
ECA251_g11124.t1	IPR040385	Rab-like protein 6
ECA251_g15299.t1	IPR036817	Transthyretin/hydroxyisourate hydrolase domain superfamily
ECA251_g15299.t1	IPR023419	Transthyretin, conserved site
ECA251_g15299.t1	IPR014306	Hydroxyisourate hydrolase
ECA251_g15299.t1	IPR023418	Transthyretin, thyroxine binding site
ECA251_g15299.t1	IPR000895	Transthyretin/hydroxyisourate hydrolase
ECA251_g15299.t1	IPR023416	Transthyretin/hydroxyisourate hydrolase domain
ECA251_g5511.t1	IPR019421	7TM GPCR, serpentine receptor class d (Srd)
ECA251_g5511.t1	IPR050920	Nematode receptor-like class delta
ECA251_g21074.t1	IPR000331	Rap/Ran-GAP domain
ECA251_g21074.t1	IPR035974	Rap/Ran-GAP superfamily
ECA251_g21074.t1	IPR016024	Armadillo-type fold
ECA251_g21074.t1	IPR027107	Tuberin/Ral GTPase-activating protein subunit alpha
ECA251_g12179.t1	IPR000884	Thrombospondin type-1 (TSP1) repeat
ECA251_g12179.t1	IPR036383	Thrombospondin type-1 repeat superfamily
ECA251_g13529.t1	IPR008597	Invertebrate-type lysozyme
ECA251_g13529.t1	IPR023346	Lysozyme-like domain superfamily
ECA251_g5987.t1	IPR001054	Adenylyl cyclase class-3/4/guanylyl cyclase
ECA251_g5987.t1	IPR018297	Adenylyl cyclase class-4/guanylyl cyclase, conserved site
ECA251_g5987.t1	IPR000719	Protein kinase domain
ECA251_g5987.t1	IPR001828	Receptor, ligand binding region
ECA251_g5987.t1	IPR029787	Nucleotide cyclase
ECA251_g5987.t1	IPR028082	Periplasmic binding protein-like I
ECA251_g5987.t1	IPR001245	Serine-threonine/tyrosine-protein kinase, catalytic domain
ECA251_g5987.t1	IPR011009	Protein kinase-like domain superfamily
ECA251_g5987.t1	IPR050401	Cyclic nucleotide synthase
ECA251_g18484.t1	IPR038479	Transthyretin-like superfamily
ECA251_g18484.t1	IPR001534	Transthyretin-like
ECA251_g5400.t1	IPR013088	Zinc finger, NHR/GATA-type
ECA251_g5400.t1	IPR001628	Zinc finger, nuclear hormone receptor-type
ECA251_g5400.t1	IPR042936	Nuclear hormone receptor family member nhr-150
ECA251_g6423.t1	IPR011990	Tetratricopeptide-like helical domain superfamily
ECA251_g6423.t1	IPR045243	mRNA 3'-end-processing protein Rna14-like
ECA251_g6423.t1	IPR003107	HAT (Half-A-TPR) repeat
ECA251_g6423.t1	IPR008847	Suppressor of forked
ECA251_g17745.t1	IPR041899	MAGE homology domain, winged helix WH2 motif
ECA251_g560.t1	IPR001810	F-box domain
ECA251_g560.t1	IPR012885	Sdz-33, F-box domain
ECA251_g560.t1	IPR053222	Zygotic Embryogenesis-Associated Protein
ECA251_g16653.t1	IPR019428	7TM GPCR, serpentine receptor class r (Str)
ECA251_g19068.t1	IPR036236	Zinc finger C2H2 superfamily
ECA251_g19068.t1	IPR013087	Zinc finger C2H2-type
ECA251_g19068.t1	IPR050527	Snail/Krueppel C2H2-type Zinc-finger
ECA251_g5080.t1	IPR032675	Leucine-rich repeat domain superfamily
ECA251_g15112.t1	IPR009622	NADH dehydrogenase [ubiquinone] 1 alpha subcomplex assembly factor 4
ECA251_g22352.t1	IPR005515	Vitelline membrane outer layer protein I (VOMI)
ECA251_g22352.t1	IPR036706	Vitelline membrane outer layer protein I (VOMI) superfamily
ECA251_g10838.t1	IPR000276	G protein-coupled receptor, rhodopsin-like
ECA251_g10838.t1	IPR017452	GPCR, rhodopsin-like, 7TM
ECA251_g15876.t1	IPR027417	P-loop containing nucleoside triphosphate hydrolase
ECA251_g10680.t1	IPR038479	Transthyretin-like superfamily
ECA251_g10680.t1	IPR001534	Transthyretin-like
ECA251_g1314.t1	IPR019423	7TM GPCR, serpentine receptor class j (Srj)
ECA251_g4263.t1	IPR036291	NAD(P)-binding domain superfamily
ECA251_g4263.t1	IPR002347	Short-chain dehydrogenase/reductase SDR
ECA251_g4263.t1	IPR051468	Fungal Secondary Metabolite SDRs
ECA251_g749.t1	IPR052667	E3 ubiquitin-protein ligase RING-type
ECA251_g749.t1	IPR017907	Zinc finger, RING-type, conserved site
ECA251_g749.t1	IPR013083	Zinc finger, RING/FYVE/PHD-type
ECA251_g749.t1	IPR001841	Zinc finger, RING-type
ECA251_g749.t1	IPR000315	B-box-type zinc finger
ECA251_g16328.t1	IPR001254	Serine proteases, trypsin domain
ECA251_g16328.t1	IPR018114	Serine proteases, trypsin family, histidine active site
ECA251_g16328.t1	IPR033116	Serine proteases, trypsin family, serine active site
ECA251_g16328.t1	IPR051487	Serine/Threonine Proteases with Immune and Developmental Roles
ECA251_g16328.t1	IPR043504	Peptidase S1, PA clan, chymotrypsin-like fold
ECA251_g16328.t1	IPR001314	Peptidase S1A, chymotrypsin family
ECA251_g16328.t1	IPR009003	Peptidase S1, PA clan
ECA251_g5489.t1	IPR019428	7TM GPCR, serpentine receptor class r (Str)
ECA251_g4357.t1	IPR011032	GroES-like superfamily
ECA251_g4357.t1	IPR013154	Alcohol dehydrogenase-like, N-terminal
ECA251_g4357.t1	IPR002328	Alcohol dehydrogenase, zinc-type, conserved site
ECA251_g4357.t1	IPR020843	Enoylreductase domain
ECA251_g4357.t1	IPR013149	Alcohol dehydrogenase-like, C-terminal
ECA251_g4357.t1	IPR036291	NAD(P)-binding domain superfamily
ECA251_g1952.t2	IPR001841	Zinc finger, RING-type
ECA251_g1952.t2	IPR013083	Zinc finger, RING/FYVE/PHD-type
ECA251_g1952.t2	IPR056711	Domain of unknown function DUF7809
ECA251_g12220.t1	IPR004046	Glutathione S-transferase, C-terminal
ECA251_g12220.t1	IPR050213	Glutathione S-transferase superfamily
ECA251_g12220.t1	IPR004045	Glutathione S-transferase, N-terminal
ECA251_g12220.t1	IPR036282	Glutathione S-transferase, C-terminal domain superfamily
ECA251_g12220.t1	IPR010987	Glutathione S-transferase, C-terminal-like
ECA251_g12220.t1	IPR040079	Glutathione transferase family
ECA251_g12220.t1	IPR036249	Thioredoxin-like superfamily
ECA251_g14753.t1	IPR003366	CUB-like domain
ECA251_g14753.t1	IPR056013	Domain of unknown function DUF7591
ECA251_g14753.t1	IPR056014	Domain of unknown function DUF7592
ECA251_g2351.t1	IPR019428	7TM GPCR, serpentine receptor class r (Str)
ECA251_g21971.t1	IPR002223	Pancreatic trypsin inhibitor Kunitz domain
ECA251_g21971.t1	IPR036880	Pancreatic trypsin inhibitor Kunitz domain superfamily
ECA251_g21971.t1	IPR053014	Cuticle-associated divergent protein
ECA251_g21971.t1	IPR020901	Proteinase inhibitor I2, Kunitz, conserved site
ECA251_g21971.t1	IPR006150	Cysteine-rich repeat
ECA251_g21971.t1	IPR028150	Lustrin, cysteine-rich repeated
ECA251_g10277.t1	IPR019427	7TM GPCR, serpentine receptor class w (Srw)
ECA251_g10277.t1	IPR017452	GPCR, rhodopsin-like, 7TM
ECA251_g10277.t1	IPR053219	G-protein coupled receptor Dmsr-1
ECA251_g21555.t1	IPR001251	CRAL-TRIO lipid binding domain
ECA251_g21555.t1	IPR056466	Guanine nucleotide exchange factor DBS-like, spectrin-like
ECA251_g21555.t1	IPR051336	Rho GTPase-activating Guanine Nucleotide Exchange Factors
ECA251_g14150.t1	IPR018817	7TM GPCR, serpentine receptor class z (Srz)
ECA251_g2912.t1	IPR019427	7TM GPCR, serpentine receptor class w (Srw)
ECA251_g2912.t1	IPR017452	GPCR, rhodopsin-like, 7TM
ECA251_g22458.t1	IPR005098	Domain of unknown function DUF281
ECA251_g2441.t1	IPR019421	7TM GPCR, serpentine receptor class d (Srd)
ECA251_g2441.t1	IPR050920	Nematode receptor-like class delta
ECA251_g5089.t1	IPR013783	Immunoglobulin-like fold
ECA251_g5089.t1	IPR051622	Receptor-type Tyrosine-protein Phosphatases
ECA251_g5089.t1	IPR003961	Fibronectin type III
ECA251_g5089.t1	IPR036116	Fibronectin type III superfamily
ECA251_g17108.t1	IPR006068	Cation-transporting P-type ATPase, C-terminal
ECA251_g17108.t1	IPR022141	Plasma membrane calcium transporting P-type ATPase, C-terminal
ECA251_g17108.t1	IPR044492	P-type ATPase, haloacid dehalogenase domain
ECA251_g17108.t1	IPR004014	Cation-transporting P-type ATPase, N-terminal
ECA251_g17108.t1	IPR023299	P-type ATPase, cytoplasmic domain N
ECA251_g17108.t1	IPR018303	P-type ATPase, phosphorylation site
ECA251_g17108.t1	IPR023214	HAD superfamily
ECA251_g17108.t1	IPR036412	HAD-like superfamily
ECA251_g17108.t1	IPR006408	P-type ATPase, subfamily IIB
ECA251_g17108.t1	IPR023298	P-type ATPase, transmembrane domain superfamily
ECA251_g17108.t1	IPR008250	P-type ATPase, A domain superfamily
ECA251_g17108.t1	IPR001757	P-type ATPase
ECA251_g16181.t1	IPR019428	7TM GPCR, serpentine receptor class r (Str)
ECA251_g1835.t1	IPR007110	Immunoglobulin-like domain
ECA251_g1835.t1	IPR036179	Immunoglobulin-like domain superfamily
ECA251_g1835.t1	IPR013783	Immunoglobulin-like fold
ECA251_g1835.t1	IPR003599	Immunoglobulin domain subtype
ECA251_g1835.t1	IPR003598	Immunoglobulin subtype 2
ECA251_g1835.t1	IPR013098	Immunoglobulin I-set
ECA251_g19601.t1	IPR039908	Protein sepa-1
ECA251_g5358.t1	IPR019422	7TM GPCR, serpentine receptor class h (Srh)
ECA251_g5358.t1	IPR053220	Nematode receptor-like serpentine class H
ECA251_g13336.t1	IPR002159	CD36 family
ECA251_g6275.t1	IPR000425	Major intrinsic protein
ECA251_g6275.t1	IPR023271	Aquaporin-like
ECA251_g6275.t1	IPR022357	Major intrinsic protein, conserved site
ECA251_g6275.t1	IPR050363	Major Intrinsic Protein/Aquaporin
ECA251_g8524.t1	IPR001079	Galectin, carbohydrate recognition domain
ECA251_g8524.t1	IPR044156	Galectin-like
ECA251_g8524.t1	IPR013320	Concanavalin A-like lectin/glucanase domain superfamily
ECA251_g21339.t1	IPR000884	Thrombospondin type-1 (TSP1) repeat
ECA251_g21339.t1	IPR038877	Thrombospondin type-1 domain-containing protein 1
ECA251_g21339.t1	IPR036383	Thrombospondin type-1 repeat superfamily
ECA251_g5879.t1	IPR050976	Snake venom C-type lectin-like
ECA251_g5879.t1	IPR001304	C-type lectin-like
ECA251_g5879.t1	IPR016187	C-type lectin fold
ECA251_g5879.t1	IPR016186	C-type lectin-like/link domain superfamily
ECA251_g5879.t1	IPR018378	C-type lectin, conserved site
ECA251_g17156.t1	IPR027913	Protein of unknown function DUF4473
ECA251_g8542.t1	IPR001357	BRCT domain
ECA251_g8542.t1	IPR001841	Zinc finger, RING-type
ECA251_g8542.t1	IPR018957	Zinc finger, C3HC4 RING-type
ECA251_g8542.t1	IPR036420	BRCT domain superfamily
ECA251_g8542.t1	IPR031099	BRCA1-associated
ECA251_g8542.t1	IPR013083	Zinc finger, RING/FYVE/PHD-type
ECA251_g8542.t1	IPR017907	Zinc finger, RING-type, conserved site
ECA251_g13135.t1	IPR056773	Origin recognition complex subunit 2, winged-helix domain
ECA251_g13135.t1	IPR056772	Origin recognition complex subunit 2, RecA-like domain
ECA251_g13135.t1	IPR007220	Origin recognition complex, subunit 2
ECA251_g6222.t2	IPR011009	Protein kinase-like domain superfamily
ECA251_g6222.t2	IPR008266	Tyrosine-protein kinase, active site
ECA251_g6222.t2	IPR017441	Protein kinase, ATP binding site
ECA251_g6222.t2	IPR020635	Tyrosine-protein kinase, catalytic domain
ECA251_g6222.t2	IPR000719	Protein kinase domain
ECA251_g6222.t2	IPR050122	Receptor Tyrosine Kinase
ECA251_g6222.t2	IPR001245	Serine-threonine/tyrosine-protein kinase, catalytic domain
ECA251_g1789.t1	IPR019429	7TM GPCR, serpentine chemoreceptor class i (Sri)
ECA251_g2825.t1	IPR000639	Epoxide hydrolase-like
ECA251_g2825.t1	IPR029058	Alpha/Beta hydrolase fold
ECA251_g2825.t1	IPR010497	Epoxide hydrolase, N-terminal
ECA251_g2825.t1	IPR016292	Epoxide hydrolase
ECA251_g4014.t1	IPR019515	Vacuolar protein sorting-associated protein 54, N-terminal
ECA251_g4014.t1	IPR039745	Vacuolar protein sorting-associated protein 54
ECA251_g4014.t1	IPR012501	Vacuolar protein sorting-associated protein 54, C-terminal
ECA251_g7583.t1	IPR021942	Protein of unknown function DUF3557
ECA251_g13454.t1	IPR005044	Protein of unknown function DUF282, Caenorhabditis species
ECA251_g12563.t2	IPR035566	Ribosomal protein bL20, C-terminal
ECA251_g12563.t2	IPR005813	Large ribosomal subunit protein bL20
ECA251_g8070.t1	IPR040161	F-box A protein FB224
ECA251_g8070.t1	IPR002900	Domain of unknown function DUF38/FTH, Caenorhabditis species
ECA251_g17055.t1	IPR017452	GPCR, rhodopsin-like, 7TM
ECA251_g17055.t1	IPR052665	Neuropeptide-activated GPCR
ECA251_g17055.t1	IPR000276	G protein-coupled receptor, rhodopsin-like
ECA251_g2104.t1	IPR019420	7TM GPCR, serpentine receptor class bc (Srbc)
ECA251_g16618.t1	IPR000242	Tyrosine-specific protein phosphatase, PTPase domain
ECA251_g16618.t1	IPR000387	Tyrosine-specific protein phosphatases domain
ECA251_g16618.t1	IPR029021	Protein-tyrosine phosphatase-like
ECA251_g16618.t1	IPR003595	Protein-tyrosine phosphatase, catalytic
ECA251_g282.t1	IPR021942	Protein of unknown function DUF3557
ECA251_g1925.t1	IPR017452	GPCR, rhodopsin-like, 7TM
ECA251_g1925.t1	IPR019427	7TM GPCR, serpentine receptor class w (Srw)
ECA251_g20611.t1	IPR000301	Tetraspanin, animals
ECA251_g20611.t1	IPR018499	Tetraspanin/Peripherin
ECA251_g20611.t1	IPR008952	Tetraspanin, EC2 domain superfamily
ECA251_g19856.t1	IPR056054	Domain of unknown function DUF7637
ECA251_g19856.t1	IPR056654	Domain of unknown function DUF7752
ECA251_g19856.t1	IPR057596	RNA dependent RNA polymerase core
ECA251_g19856.t1	IPR007855	RNA-dependent RNA polymerase, eukaryotic-type
ECA251_g19856.t1	IPR057493	PH-like domain, RdRP associated
ECA251_g19856.t1	IPR056053	Domain of unknown function DUF7636
ECA251_g8910.t1	IPR002637	RdgB/HAM1
ECA251_g8910.t1	IPR029001	Inosine triphosphate pyrophosphatase-like
ECA251_g8910.t1	IPR027502	Inosine triphosphate pyrophosphatase
ECA251_g15055.t1	IPR055129	YEATS domain
ECA251_g15055.t1	IPR038704	YEATS superfamily
ECA251_g15055.t1	IPR005033	YEATS
ECA251_g16935.t1	IPR055578	Domain of unknown function DUF7154
ECA251_g16935.t1	IPR016186	C-type lectin-like/link domain superfamily
ECA251_g16935.t1	IPR001304	C-type lectin-like
ECA251_g16935.t1	IPR016187	C-type lectin fold
ECA251_g21705.t1	IPR005047	7TM GPCR, serpentine receptor class xa (Srxa)
ECA251_g13332.t1	IPR000719	Protein kinase domain
ECA251_g13332.t1	IPR011009	Protein kinase-like domain superfamily
ECA251_g13332.t1	IPR008271	Serine/threonine-protein kinase, active site
ECA251_g8440.t2	IPR001810	F-box domain
ECA251_g8440.t2	IPR040161	F-box A protein FB224
ECA251_g8440.t2	IPR002900	Domain of unknown function DUF38/FTH, Caenorhabditis species
ECA251_g8440.t2	IPR036047	F-box-like domain superfamily
ECA251_g4931.t1	IPR016638	Uncharacterised protein family UPF0376
ECA251_g4931.t1	IPR002542	T20D4.11-like domain
ECA251_g1275.t1	IPR000536	Nuclear hormone receptor, ligand-binding domain
ECA251_g1275.t1	IPR001628	Zinc finger, nuclear hormone receptor-type
ECA251_g1275.t1	IPR035500	Nuclear hormone receptor-like domain superfamily
ECA251_g1275.t1	IPR013088	Zinc finger, NHR/GATA-type
ECA251_g1275.t1	IPR049636	Hepatocyte nuclear factor 4-like, DNA-binding domain
ECA251_g10720.t1	IPR012885	Sdz-33, F-box domain
ECA251_g1154.t1	IPR018817	7TM GPCR, serpentine receptor class z (Srz)
ECA251_g2018.t1	IPR010381	Putative pyroglutamyl peptidase 1
ECA251_g2018.t1	IPR036440	Peptidase C15, pyroglutamyl peptidase I-like superfamily
ECA251_g2018.t1	IPR016125	Peptidase C15, pyroglutamyl peptidase I-like
ECA251_g15870.t1	IPR038479	Transthyretin-like superfamily
ECA251_g15870.t1	IPR008588	Protein of unknown function DUF870, Caenorhabditis species
ECA251_g3756.t1	IPR025887	Glycoside hydrolase family 31, N-terminal domain
ECA251_g3756.t1	IPR013780	Glycosyl hydrolase, all-beta
ECA251_g3756.t1	IPR017853	Glycoside hydrolase superfamily
ECA251_g3756.t1	IPR011013	Galactose mutarotase-like domain superfamily
ECA251_g3756.t1	IPR048395	Glycosyl hydrolase family 31, C-terminal domain
ECA251_g3756.t1	IPR000322	Glycoside hydrolase family 31, TIM barrel domain
ECA251_g19512.t1	IPR028108	Protein of unknown function DUF4505
ECA251_g7441.t1	IPR018108	Mitochondrial carrier protein, transmembrane region
ECA251_g7441.t1	IPR023395	Mitochondrial carrier protein domain superfamily
ECA251_g7441.t1	IPR044677	Mitochondrial phosphate carrier protein SLC25A3/Pic2/Mir1-like
ECA251_g12188.t1	IPR013088	Zinc finger, NHR/GATA-type
ECA251_g12188.t1	IPR001628	Zinc finger, nuclear hormone receptor-type
ECA251_g12188.t1	IPR035500	Nuclear hormone receptor-like domain superfamily
ECA251_g12188.t1	IPR000536	Nuclear hormone receptor, ligand-binding domain
ECA251_g12188.t1	IPR049636	Hepatocyte nuclear factor 4-like, DNA-binding domain
ECA251_g12188.t1	IPR001723	Nuclear hormone receptor
ECA251_g12188.t1	IPR050274	Nuclear hormone receptor family NR2 subfamily
ECA251_g5533.t1	IPR053220	Nematode receptor-like serpentine class H
ECA251_g5533.t1	IPR019422	7TM GPCR, serpentine receptor class h (Srh)
ECA251_g5849.t1	IPR016187	C-type lectin fold
ECA251_g5849.t1	IPR018378	C-type lectin, conserved site
ECA251_g5849.t1	IPR001304	C-type lectin-like
ECA251_g5849.t1	IPR050976	Snake venom C-type lectin-like
ECA251_g5849.t1	IPR016186	C-type lectin-like/link domain superfamily
ECA251_g12210.t1	IPR006838	ADTRP/AIG1
ECA251_g9763.t1	IPR037238	YbiA-like superfamily
ECA251_g9763.t1	IPR012816	NADAR
ECA251_g1762.t1	IPR019428	7TM GPCR, serpentine receptor class r (Str)
ECA251_g3138.t1	IPR000344	7TM GPCR, serpentine receptor class a (Sra)
ECA251_g3138.t1	IPR051080	Nematode receptor-like serpentine class alpha
ECA251_g6109.t1	IPR001523	Paired domain
ECA251_g6109.t1	IPR001356	Homeodomain
ECA251_g6109.t1	IPR036388	Winged helix-like DNA-binding domain superfamily
ECA251_g6109.t1	IPR009057	Homedomain-like superfamily
ECA251_g6109.t1	IPR043565	PAX family
ECA251_g6109.t1	IPR017970	Homeobox, conserved site
ECA251_g3632.t1	IPR000731	Sterol-sensing domain
ECA251_g3632.t1	IPR003392	Patched domain-containing protein, SSD domain
ECA251_g3632.t1	IPR052081	Dispatched hedgehog regulator
ECA251_g5613.t1	IPR001810	F-box domain
ECA251_g11349.t1	IPR056674	Protein of unknown function DUF7772
ECA251_g4493.t1	IPR012336	Thioredoxin-like fold
ECA251_g4493.t1	IPR036249	Thioredoxin-like superfamily
ECA251_g4493.t1	IPR033468	Metaxin, glutathione S-transferase domain
ECA251_g4493.t1	IPR050931	Mitochondrial Protein Transport Metaxin
ECA251_g4493.t1	IPR036282	Glutathione S-transferase, C-terminal domain superfamily
ECA251_g4493.t1	IPR026928	FAX/IsoI-like
ECA251_g19541.t1	IPR051962	Cuticlin domain-containing protein
ECA251_g19541.t1	IPR056953	Cuticlin, N-terminal domain
ECA251_g19541.t1	IPR001507	Zona pellucida domain
ECA251_g19541.t1	IPR057475	Cuticlin, C-terminal domain
ECA251_g1225.t1	IPR019422	7TM GPCR, serpentine receptor class h (Srh)
ECA251_g1225.t1	IPR053220	Nematode receptor-like serpentine class H
ECA251_g8686.t1	IPR051027	Basic leucine zipper (bZIP) transcription factors
ECA251_g8686.t1	IPR004827	Basic-leucine zipper domain
ECA251_g8686.t1	IPR046347	Basic-leucine zipper domain superfamily
ECA251_g14493.t1	IPR008826	Selenium-binding protein
ECA251_g18728.t1	IPR001828	Receptor, ligand binding region
ECA251_g18728.t1	IPR001320	Ionotropic glutamate receptor, C-terminal
ECA251_g18728.t1	IPR019594	Ionotropic glutamate receptor, L-glutamate and glycine-binding domain
ECA251_g18728.t1	IPR015683	Ionotropic glutamate receptor
ECA251_g18728.t1	IPR028082	Periplasmic binding protein-like I
ECA251_g18728.t1	IPR001508	Ionotropic glutamate receptor, metazoa
ECA251_g17489.t2	IPR003968	Potassium channel, voltage dependent, Kv
ECA251_g17489.t2	IPR005821	Ion transport domain
ECA251_g17489.t2	IPR003971	Potassium channel, voltage dependent, Kv5/Kv9
ECA251_g17489.t2	IPR003131	Potassium channel tetramerisation-type BTB domain
ECA251_g17489.t2	IPR011333	SKP1/BTB/POZ domain superfamily
ECA251_g17489.t2	IPR027359	Voltage-dependent channel domain superfamily
ECA251_g17489.t2	IPR028325	Voltage-gated potassium channel
ECA251_g18307.t1	IPR006709	Small-subunit processome, Utp14
ECA251_g14425.t1	IPR045860	Snake toxin-like superfamily
ECA251_g2528.t1	IPR053220	Nematode receptor-like serpentine class H
ECA251_g2528.t1	IPR019422	7TM GPCR, serpentine receptor class h (Srh)
ECA251_g5554.t1	IPR000536	Nuclear hormone receptor, ligand-binding domain
ECA251_g5554.t1	IPR013088	Zinc finger, NHR/GATA-type
ECA251_g5554.t1	IPR001628	Zinc finger, nuclear hormone receptor-type
ECA251_g5554.t1	IPR051152	Caenorhabditis elegans Orphan Nuclear Receptors
ECA251_g5554.t1	IPR049636	Hepatocyte nuclear factor 4-like, DNA-binding domain
ECA251_g5554.t1	IPR035500	Nuclear hormone receptor-like domain superfamily
ECA251_g9244.t1	IPR000555	JAB1/MPN/MOV34 metalloenzyme domain
ECA251_g9244.t1	IPR037518	MPN domain
ECA251_g9244.t1	IPR050242	JAMM/MPN+ metalloenzymes, peptidase M67A
ECA251_g13001.t1	IPR029044	Nucleotide-diphospho-sugar transferases
ECA251_g13001.t1	IPR027791	Galactosyltransferase, C-terminal
ECA251_g13001.t1	IPR027995	Galactosyltransferase, N-terminal
ECA251_g13001.t1	IPR003859	Beta-1,4-galactosyltransferase
ECA251_g15210.t1	IPR003812	Fido domain
ECA251_g15210.t1	IPR019734	Tetratricopeptide repeat
ECA251_g15210.t1	IPR011990	Tetratricopeptide-like helical domain superfamily
ECA251_g15210.t1	IPR036597	Fido-like domain superfamily
ECA251_g15210.t1	IPR040198	Fido domain-containing protein
ECA251_g17505.t1	IPR031424	UPAR/Ly6 domain-containing protein Quiver-like
ECA251_g17505.t1	IPR050975	Sleep homeostasis regulator
ECA251_g5920.t1	IPR001810	F-box domain
ECA251_g5920.t1	IPR040161	F-box A protein FB224
ECA251_g5920.t1	IPR041426	Mos1 transposase, HTH domain
ECA251_g5920.t1	IPR036047	F-box-like domain superfamily
ECA251_g5918.t1	IPR001810	F-box domain
ECA251_g5918.t1	IPR040161	F-box A protein FB224
ECA251_g5918.t1	IPR041426	Mos1 transposase, HTH domain
ECA251_g5918.t1	IPR036047	F-box-like domain superfamily
ECA251_g17763.t1	IPR036947	POLO box domain superfamily
ECA251_g17763.t1	IPR033701	First polo-box domain
ECA251_g17763.t1	IPR000959	POLO box domain
ECA251_g17763.t1	IPR000719	Protein kinase domain
ECA251_g17763.t1	IPR017441	Protein kinase, ATP binding site
ECA251_g17763.t1	IPR033695	Second polo-box domain
ECA251_g17763.t1	IPR011009	Protein kinase-like domain superfamily
ECA251_g17763.t1	IPR008271	Serine/threonine-protein kinase, active site
ECA251_g12191.t1	IPR011598	Myc-type, basic helix-loop-helix (bHLH) domain
ECA251_g12191.t1	IPR036638	Helix-loop-helix DNA-binding domain superfamily
ECA251_g6678.t1	IPR013783	Immunoglobulin-like fold
ECA251_g6678.t1	IPR050958	Cell Adhesion and Cytoskeletal Organization
ECA251_g6678.t1	IPR036179	Immunoglobulin-like domain superfamily
ECA251_g6678.t1	IPR003599	Immunoglobulin domain subtype
ECA251_g6678.t1	IPR003598	Immunoglobulin subtype 2
ECA251_g6678.t1	IPR007110	Immunoglobulin-like domain
ECA251_g9932.t1	IPR035321	Protein of unknown function DUF5373
ECA251_g8167.t1	IPR006629	LPS-induced tumour necrosis factor alpha factor
ECA251_g8167.t1	IPR037519	LITAF domain containing protein
ECA251_g1298.t1	IPR019427	7TM GPCR, serpentine receptor class w (Srw)
ECA251_g1298.t1	IPR017452	GPCR, rhodopsin-like, 7TM
ECA251_g11742.t1	IPR032675	Leucine-rich repeat domain superfamily
ECA251_g11742.t1	IPR001611	Leucine-rich repeat
ECA251_g11742.t1	IPR003591	Leucine-rich repeat, typical subtype
ECA251_g6413.t1	IPR057475	Cuticlin, C-terminal domain
ECA251_g6413.t1	IPR056953	Cuticlin, N-terminal domain
ECA251_g6413.t1	IPR051962	Cuticlin domain-containing protein
ECA251_g6413.t1	IPR001507	Zona pellucida domain
ECA251_g5944.t1	IPR001304	C-type lectin-like
ECA251_g5944.t1	IPR016186	C-type lectin-like/link domain superfamily
ECA251_g5944.t1	IPR016187	C-type lectin fold
ECA251_g438.t1	IPR026673	SPEC3/Stum
ECA251_g16699.t1	IPR019428	7TM GPCR, serpentine receptor class r (Str)
ECA251_g9132.t1	IPR035892	C2 domain superfamily
ECA251_g9132.t1	IPR000008	C2 domain
ECA251_g9132.t1	IPR039010	Synaptotagmin, SMP domain
ECA251_g9132.t1	IPR037733	Extended synaptotagmin, C2A domain
ECA251_g9132.t1	IPR037749	Extended synaptotagmin, C2B domain
ECA251_g9132.t1	IPR051634	Extended Synaptotagmin
ECA251_g9132.t1	IPR031468	Synaptotagmin-like mitochondrial-lipid-binding domain
ECA251_g2590.t1	IPR017452	GPCR, rhodopsin-like, 7TM
ECA251_g2590.t1	IPR000276	G protein-coupled receptor, rhodopsin-like
ECA251_g2590.t1	IPR053219	G-protein coupled receptor Dmsr-1
ECA251_g2590.t1	IPR019427	7TM GPCR, serpentine receptor class w (Srw)
ECA251_g19727.t2	IPR006342	Methyltransferase FkbM
ECA251_g6149.t1	IPR035274	Protein of unknown function DUF5352
ECA251_g19037.t1	IPR001158	DIX domain
ECA251_g19037.t1	IPR038207	DIX domain superfamily
ECA251_g19037.t1	IPR036305	RGS domain superfamily
ECA251_g19037.t1	IPR029071	Ubiquitin-like domain superfamily
ECA251_g19037.t1	IPR016137	RGS domain
ECA251_g10024.t1	IPR013320	Concanavalin A-like lectin/glucanase domain superfamily
ECA251_g18124.t1	IPR000988	Large ribosomal subunit protein eL24-related, N-terminal
ECA251_g18124.t1	IPR038630	Ribosomal protein L24e/L24 superfamily
ECA251_g18124.t1	IPR056366	Large ribosomal subunit protein eL24
ECA251_g401.t1	IPR006861	Hyaluronan/mRNA-binding protein
ECA251_g401.t1	IPR039764	RNA binding protein HABP4/SERBP1-like
ECA251_g2039.t1	IPR016638	Uncharacterised protein family UPF0376
ECA251_g2039.t1	IPR002542	T20D4.11-like domain
ECA251_g21436.t1	IPR036910	High mobility group box domain superfamily
ECA251_g21436.t1	IPR009071	High mobility group box domain
ECA251_g21436.t1	IPR050140	SRY-related HMG-box transcription factor-like
ECA251_g5393.t1	IPR019428	7TM GPCR, serpentine receptor class r (Str)
ECA251_g13131.t1	IPR051697	Patched domain-containing protein
ECA251_g13131.t1	IPR003392	Patched domain-containing protein, SSD domain
ECA251_g13131.t1	IPR000731	Sterol-sensing domain
ECA251_g4605.t1	IPR023210	NADP-dependent oxidoreductase domain
ECA251_g4605.t1	IPR020471	Aldo-keto reductase
ECA251_g4605.t1	IPR018170	Aldo/keto reductase, conserved site
ECA251_g4605.t1	IPR036812	NAD(P)-dependent oxidoreductase domain superfamily
ECA251_g3433.t1	IPR009072	Histone-fold
ECA251_g3433.t1	IPR000558	Histone H2B
ECA251_g3433.t1	IPR007125	Histone H2A/H2B/H3
ECA251_g9196.t1	IPR009072	Histone-fold
ECA251_g9196.t1	IPR051377	DNA Polymerase Epsilon Subunit
ECA251_g9196.t1	IPR003958	Transcription factor CBF/NF-Y/archaeal histone domain
ECA251_g11014.t1	IPR003609	PAN/Apple domain
ECA251_g11014.t1	IPR052774	C. elegans Developmental and Neuronal Protein
ECA251_g5863.t1	IPR053220	Nematode receptor-like serpentine class H
ECA251_g5863.t1	IPR019422	7TM GPCR, serpentine receptor class h (Srh)
ECA251_g18397.t1	IPR024599	Retinoblastoma-associated protein, N-terminal
ECA251_g18397.t1	IPR002720	Retinoblastoma-associated protein, A-box
ECA251_g18397.t1	IPR036915	Cyclin-like superfamily
ECA251_g18397.t1	IPR028309	Retinoblastoma protein family
ECA251_g18397.t1	IPR002719	Retinoblastoma-associated protein, B-box
ECA251_g1042.t1	IPR019422	7TM GPCR, serpentine receptor class h (Srh)
ECA251_g1042.t1	IPR053220	Nematode receptor-like serpentine class H
ECA251_g8661.t2	IPR013087	Zinc finger C2H2-type
ECA251_g8661.t2	IPR036236	Zinc finger C2H2 superfamily
ECA251_g18144.t1	IPR014001	Helicase superfamily 1/2, ATP-binding domain
ECA251_g18144.t1	IPR001650	Helicase, C-terminal domain-like
ECA251_g18144.t1	IPR049730	SNF2/RAD5-like, C-terminal helicase domain
ECA251_g18144.t1	IPR027417	P-loop containing nucleoside triphosphate hydrolase
ECA251_g18144.t1	IPR038718	SNF2-like, N-terminal domain superfamily
ECA251_g18144.t1	IPR044574	ATPase ARIP4-like
ECA251_g18144.t1	IPR000330	SNF2, N-terminal
ECA251_g16671.t1	IPR019428	7TM GPCR, serpentine receptor class r (Str)
ECA251_g7259.t1	IPR018247	EF-Hand 1, calcium-binding site
ECA251_g7259.t1	IPR002048	EF-hand domain
ECA251_g7259.t1	IPR050145	Centrin/CML-like
ECA251_g7259.t1	IPR011992	EF-hand domain pair
ECA251_g1590.t1	IPR018163	Threonyl/alanyl tRNA synthetase, class II-like, putative editing domain superfamily
ECA251_g8441.t1	IPR002900	Domain of unknown function DUF38/FTH, Caenorhabditis species
ECA251_g11402.t1	IPR001628	Zinc finger, nuclear hormone receptor-type
ECA251_g11402.t1	IPR000536	Nuclear hormone receptor, ligand-binding domain
ECA251_g11402.t1	IPR035500	Nuclear hormone receptor-like domain superfamily
ECA251_g11402.t1	IPR013088	Zinc finger, NHR/GATA-type
ECA251_g2570.t2	IPR003644	Na-Ca exchanger/integrin-beta4
ECA251_g2570.t2	IPR038081	CalX-like domain superfamily
ECA251_g2570.t2	IPR004836	Sodium/calcium exchanger protein
ECA251_g2570.t2	IPR051171	Calcium/Cation Antiporter
ECA251_g2570.t2	IPR044880	NCX, central ion-binding domain superfamily
ECA251_g2570.t2	IPR032452	Sodium/calcium exchanger domain, C-terminal extension
ECA251_g2570.t2	IPR004837	Sodium/calcium exchanger membrane region
ECA251_g2629.t1	IPR019734	Tetratricopeptide repeat
ECA251_g2629.t1	IPR011990	Tetratricopeptide-like helical domain superfamily
ECA251_g2629.t1	IPR015792	Kinesin light chain repeat
ECA251_g2629.t1	IPR002151	Kinesin light chain
ECA251_g8093.t1	IPR002900	Domain of unknown function DUF38/FTH, Caenorhabditis species
ECA251_g13223.t1	IPR027485	AMMECR1, N-terminal
ECA251_g13223.t1	IPR023473	AMMECR1
ECA251_g13223.t1	IPR002733	AMMECR1 domain
ECA251_g13223.t1	IPR036071	AMMECR1 domain superfamily
ECA251_g9574.t2	IPR001650	Helicase, C-terminal domain-like
ECA251_g9574.t2	IPR000999	Ribonuclease III domain
ECA251_g9574.t2	IPR036389	Ribonuclease III, endonuclease domain superfamily
ECA251_g9574.t2	IPR014001	Helicase superfamily 1/2, ATP-binding domain
ECA251_g9574.t2	IPR036085	PAZ domain superfamily
ECA251_g9574.t2	IPR027417	P-loop containing nucleoside triphosphate hydrolase
ECA251_g9574.t2	IPR005034	Dicer, dimerisation domain
ECA251_g9574.t2	IPR003100	PAZ domain
ECA251_g9574.t2	IPR044441	Dicer, double-stranded RNA-binding domain
ECA251_g9574.t2	IPR048513	Dicer, partner-binding domain
ECA251_g9574.t2	IPR038248	Dicer dimerisation domain superfamily
ECA251_g9574.t2	IPR006935	Helicase/UvrB, N-terminal
ECA251_g9574.t2	IPR048512	Dicer, platform domain
ECA251_g9574.t2	IPR014720	Double-stranded RNA-binding domain
ECA251_g9574.t2	IPR011907	Ribonuclease III
ECA251_g14551.t1	IPR009981	Protein of unknown function DUF1505
ECA251_g7098.t1	IPR007110	Immunoglobulin-like domain
ECA251_g21844.t1	IPR018817	7TM GPCR, serpentine receptor class z (Srz)
ECA251_g6767.t2	IPR036291	NAD(P)-binding domain superfamily
ECA251_g6767.t2	IPR002347	Short-chain dehydrogenase/reductase SDR
ECA251_g9008.t1	IPR006612	THAP-type zinc finger
ECA251_g10466.t1	IPR017907	Zinc finger, RING-type, conserved site
ECA251_g10466.t1	IPR001841	Zinc finger, RING-type
ECA251_g10466.t1	IPR008164	Repeat of unknown function XGLTT
ECA251_g10466.t1	IPR013083	Zinc finger, RING/FYVE/PHD-type
ECA251_g11102.t1	IPR002486	Nematode cuticle collagen, N-terminal
ECA251_g11102.t1	IPR008160	Collagen triple helix repeat
ECA251_g2408.t1	IPR005818	Linker histone H1/H5, domain H15
ECA251_g2408.t1	IPR036390	Winged helix DNA-binding domain superfamily
ECA251_g2408.t1	IPR005819	Linker histone H1/H5
ECA251_g2408.t1	IPR036388	Winged helix-like DNA-binding domain superfamily
ECA251_g4654.t1	IPR008632	Nematode fatty acid retinoid binding
ECA251_g12257.t1	IPR009497	Regulator protein, PHA-1
ECA251_g6714.t2	IPR036398	Alpha carbonic anhydrase domain superfamily
ECA251_g6714.t2	IPR001148	Alpha carbonic anhydrase domain
ECA251_g6714.t2	IPR041878	Carbonic anhydrase-related protein X/XI
ECA251_g6714.t2	IPR023561	Carbonic anhydrase, alpha-class
ECA251_g15861.t1	IPR036259	MFS transporter superfamily
ECA251_g15861.t1	IPR005828	Major facilitator, sugar transporter-like
ECA251_g7806.t1	IPR022800	Spt4/RpoE2 zinc finger
ECA251_g7806.t1	IPR009287	Transcription initiation Spt4
ECA251_g7806.t1	IPR029040	RNA polymerase subunit RPABC4/transcription elongation factor Spt4
ECA251_g7806.t1	IPR038510	Spt4 superfamily
ECA251_g2604.t1	IPR000609	7TM GPCR, serpentine receptor class g (Srg)
ECA251_g2604.t1	IPR052880	Nematode Receptor-Like Serpentine Class Gamma
ECA251_g1257.t1	IPR019428	7TM GPCR, serpentine receptor class r (Str)
ECA251_g6548.t1	IPR011009	Protein kinase-like domain superfamily
ECA251_g6548.t1	IPR050235	Casein Kinase 1 Ser/Thr Protein Kinase
ECA251_g6548.t1	IPR000719	Protein kinase domain
ECA251_g12434.t1	IPR040161	F-box A protein FB224
ECA251_g12434.t1	IPR002900	Domain of unknown function DUF38/FTH, Caenorhabditis species
ECA251_g15945.t1	IPR016186	C-type lectin-like/link domain superfamily
ECA251_g15945.t1	IPR001304	C-type lectin-like
ECA251_g15945.t1	IPR050111	C-type lectin and snaclec domain-containing protein
ECA251_g15945.t1	IPR016187	C-type lectin fold
ECA251_g21879.t1	IPR019422	7TM GPCR, serpentine receptor class h (Srh)
ECA251_g21879.t1	IPR053220	Nematode receptor-like serpentine class H
ECA251_g10249.t1	IPR015883	Glycoside hydrolase family 20, catalytic domain
ECA251_g10249.t1	IPR017853	Glycoside hydrolase superfamily
ECA251_g10249.t1	IPR038901	Hexosaminidase D-like
ECA251_g20012.t1	IPR001810	F-box domain
ECA251_g3934.t1	IPR002659	Glycosyl transferase, family 31
ECA251_g11020.t1	IPR035940	CAP superfamily
ECA251_g2746.t1	IPR004245	Protein of unknown function DUF229
ECA251_g10839.t1	IPR001507	Zona pellucida domain
ECA251_g10839.t1	IPR042235	Zona pellucida, ZP-C domain
ECA251_g10839.t1	IPR055355	ZP-C domain
ECA251_g10839.t1	IPR052774	C. elegans Developmental and Neuronal Protein
ECA251_g3594.t1	IPR000276	G protein-coupled receptor, rhodopsin-like
ECA251_g3594.t1	IPR053352	FMRFamide-related peptide receptor
ECA251_g3594.t1	IPR017452	GPCR, rhodopsin-like, 7TM
ECA251_g22080.t1	IPR000242	Tyrosine-specific protein phosphatase, PTPase domain
ECA251_g22080.t1	IPR003125	Domain of unknown function WSN
ECA251_g22080.t1	IPR029021	Protein-tyrosine phosphatase-like
ECA251_g3359.t1	IPR019425	7TM GPCR, serpentine receptor class t (Srt)
ECA251_g20314.t1	IPR039260	Chondroitin proteoglycan 3
ECA251_g12243.t1	IPR027307	WASH complex subunit 7
ECA251_g12243.t1	IPR028282	WASH complex subunit 7, central domain
ECA251_g12243.t1	IPR028191	WASH complex subunit 4, N-terminal
ECA251_g12243.t1	IPR028283	WASH complex subunit 7, C-terminal
ECA251_g16892.t1	IPR012336	Thioredoxin-like fold
ECA251_g16892.t1	IPR013766	Thioredoxin domain
ECA251_g16892.t1	IPR029519	Nucleoredoxin-like protein 2
ECA251_g16892.t1	IPR036249	Thioredoxin-like superfamily
ECA251_g6376.t2	IPR050645	Histidine Acid Phosphatase
ECA251_g6376.t2	IPR000560	Histidine phosphatase superfamily, clade-2
ECA251_g6376.t2	IPR029033	Histidine phosphatase superfamily
ECA251_g1045.t1	IPR018817	7TM GPCR, serpentine receptor class z (Srz)
ECA251_g1837.t1	IPR006874	Protein of unknown function DUF621
ECA251_g1837.t1	IPR017452	GPCR, rhodopsin-like, 7TM
ECA251_g4840.t1	IPR003366	CUB-like domain
ECA251_g12287.t1	IPR013979	Translation initiation factor, beta propellor-like domain
ECA251_g12287.t1	IPR015943	WD40/YVTN repeat-like-containing domain superfamily
ECA251_g12287.t1	IPR012677	Nucleotide-binding alpha-beta plait domain superfamily
ECA251_g12287.t1	IPR011400	Eukaryotic translation initiation factor 3 subunit B
ECA251_g12287.t1	IPR011042	Six-bladed beta-propeller, TolB-like
ECA251_g17047.t1	IPR019422	7TM GPCR, serpentine receptor class h (Srh)
ECA251_g17047.t1	IPR053220	Nematode receptor-like serpentine class H
ECA251_g1745.t1	IPR001506	Peptidase M12A
ECA251_g1745.t1	IPR024079	Metallopeptidase, catalytic domain superfamily
ECA251_g1745.t1	IPR006026	Peptidase, metallopeptidase
ECA251_g11310.t1	IPR002557	Chitin binding domain
ECA251_g11310.t1	IPR036880	Pancreatic trypsin inhibitor Kunitz domain superfamily
ECA251_g11310.t1	IPR002223	Pancreatic trypsin inhibitor Kunitz domain
ECA251_g11310.t1	IPR006149	EB domain
ECA251_g11310.t1	IPR036508	Chitin binding domain superfamily
ECA251_g11310.t1	IPR006150	Cysteine-rich repeat
ECA251_g11310.t1	IPR028150	Lustrin, cysteine-rich repeated
ECA251_g11310.t1	IPR020901	Proteinase inhibitor I2, Kunitz, conserved site
ECA251_g11310.t1	IPR053014	Cuticle-associated divergent protein
ECA251_g6478.t1	IPR000504	RNA recognition motif domain
ECA251_g6478.t1	IPR012677	Nucleotide-binding alpha-beta plait domain superfamily
ECA251_g6478.t1	IPR024675	Eukaryotic translation initiation factor 3 subunit G, N-terminal
ECA251_g6478.t1	IPR017334	Eukaryotic translation initiation factor 3 subunit G
ECA251_g6478.t1	IPR035979	RNA-binding domain superfamily
ECA251_g6478.t1	IPR034240	eIF3G, RNA recognition motif
ECA251_g7822.t1	IPR001810	F-box domain
ECA251_g12451.t1	IPR004827	Basic-leucine zipper domain
ECA251_g12451.t1	IPR046347	Basic-leucine zipper domain superfamily
ECA251_g18707.t1	IPR003746	Protein of unknown function DUF167
ECA251_g18707.t1	IPR036591	YggU-like superfamily
ECA251_g21801.t1	IPR053220	Nematode receptor-like serpentine class H
ECA251_g21801.t1	IPR019422	7TM GPCR, serpentine receptor class h (Srh)
ECA251_g9546.t1	IPR000358	Ribonucleotide reductase small subunit family
ECA251_g13720.t1	IPR000884	Thrombospondin type-1 (TSP1) repeat
ECA251_g13720.t1	IPR036383	Thrombospondin type-1 repeat superfamily
ECA251_g13720.t1	IPR050439	ADAMTS and ADAMTS-like
ECA251_g13720.t1	IPR001590	Peptidase M12B, ADAM/reprolysin
ECA251_g13720.t1	IPR057401	Adt-1/2-like domain
ECA251_g13720.t1	IPR041645	ADAMTS, cysteine-rich domain 2
ECA251_g13720.t1	IPR024079	Metallopeptidase, catalytic domain superfamily
ECA251_g2103.t1	IPR001628	Zinc finger, nuclear hormone receptor-type
ECA251_g2103.t1	IPR013088	Zinc finger, NHR/GATA-type
ECA251_g2103.t1	IPR000536	Nuclear hormone receptor, ligand-binding domain
ECA251_g2103.t1	IPR050274	Nuclear hormone receptor family NR2 subfamily
ECA251_g2103.t1	IPR035500	Nuclear hormone receptor-like domain superfamily
ECA251_g16345.t1	IPR009038	GOLD domain
ECA251_g5694.t1	IPR001304	C-type lectin-like
ECA251_g5694.t1	IPR016187	C-type lectin fold
ECA251_g5694.t1	IPR016186	C-type lectin-like/link domain superfamily
ECA251_g20855.t1	IPR006629	LPS-induced tumour necrosis factor alpha factor
ECA251_g20855.t1	IPR037519	LITAF domain containing protein
ECA251_g14654.t1	IPR036322	WD40-repeat-containing domain superfamily
ECA251_g14654.t1	IPR001680	WD40 repeat
ECA251_g14654.t1	IPR019775	WD40 repeat, conserved site
ECA251_g14654.t1	IPR044285	Periodic tryptophan protein 1
ECA251_g14654.t1	IPR015943	WD40/YVTN repeat-like-containing domain superfamily
ECA251_g5527.t1	IPR019420	7TM GPCR, serpentine receptor class bc (Srbc)
ECA251_g21486.t1	IPR057085	Irg-7-like, Ig-like domain
ECA251_g21486.t1	IPR000742	EGF-like domain
ECA251_g21486.t1	IPR001304	C-type lectin-like
ECA251_g21486.t1	IPR002035	von Willebrand factor, type A
ECA251_g21486.t1	IPR056861	Hemicentin-1-like, von Willebrand factor A domain
ECA251_g21486.t1	IPR006582	MD domain
ECA251_g21486.t1	IPR002049	Laminin-type EGF domain
ECA251_g21486.t1	IPR016187	C-type lectin fold
ECA251_g21486.t1	IPR036465	von Willebrand factor A-like domain superfamily
ECA251_g21486.t1	IPR053295	Innate immunity regulator
ECA251_g21486.t1	IPR057086	Irg-7, N-terminal galactose binding domain
ECA251_g21486.t1	IPR016186	C-type lectin-like/link domain superfamily
ECA251_g632.t1	IPR021942	Protein of unknown function DUF3557
ECA251_g15947.t1	IPR050111	C-type lectin and snaclec domain-containing protein
ECA251_g15947.t1	IPR016187	C-type lectin fold
ECA251_g15947.t1	IPR016186	C-type lectin-like/link domain superfamily
ECA251_g15947.t1	IPR001304	C-type lectin-like
ECA251_g3744.t1	IPR051031	RING-box E3 Ubiquitin Ligase
ECA251_g3744.t1	IPR024766	Zinc finger, RING-H2-type
ECA251_g3744.t1	IPR013083	Zinc finger, RING/FYVE/PHD-type
ECA251_g3744.t1	IPR001841	Zinc finger, RING-type
ECA251_g2992.t1	IPR017452	GPCR, rhodopsin-like, 7TM
ECA251_g2992.t1	IPR019430	7TM GPCR, serpentine receptor class x (Srx)
ECA251_g17243.t1	IPR010796	B9-type C2 domain
ECA251_g2921.t1	IPR002486	Nematode cuticle collagen, N-terminal
ECA251_g2921.t1	IPR008160	Collagen triple helix repeat
ECA251_g9350.t1	IPR034143	snRNP70, RNA recognition motif
ECA251_g9350.t1	IPR012677	Nucleotide-binding alpha-beta plait domain superfamily
ECA251_g9350.t1	IPR000504	RNA recognition motif domain
ECA251_g9350.t1	IPR035979	RNA-binding domain superfamily
ECA251_g9350.t1	IPR051183	U1 snRNP 70 kDa and U11/U12 snRNP 35 kDa
ECA251_g9350.t1	IPR022023	U1 small nuclear ribonucleoprotein of 70kDa N-terminal
ECA251_g14222.t1	IPR001054	Adenylyl cyclase class-3/4/guanylyl cyclase
ECA251_g14222.t1	IPR050401	Cyclic nucleotide synthase
ECA251_g14222.t1	IPR028082	Periplasmic binding protein-like I
ECA251_g14222.t1	IPR029787	Nucleotide cyclase
ECA251_g14222.t1	IPR001828	Receptor, ligand binding region
ECA251_g14222.t1	IPR011009	Protein kinase-like domain superfamily
ECA251_g14222.t1	IPR000719	Protein kinase domain
ECA251_g14222.t1	IPR001245	Serine-threonine/tyrosine-protein kinase, catalytic domain
ECA251_g22560.t1	IPR019422	7TM GPCR, serpentine receptor class h (Srh)
ECA251_g16531.t1	IPR002172	Low-density lipoprotein (LDL) receptor class A repeat
ECA251_g16531.t1	IPR036055	LDL receptor-like superfamily
ECA251_g16531.t1	IPR051221	Low-density lipoprotein receptor-related
ECA251_g16531.t1	IPR000742	EGF-like domain
ECA251_g16531.t1	IPR011042	Six-bladed beta-propeller, TolB-like
ECA251_g16531.t1	IPR018097	EGF-like calcium-binding, conserved site
ECA251_g16531.t1	IPR023415	Low-density lipoprotein (LDL) receptor class A, conserved site
ECA251_g16531.t1	IPR000033	LDLR class B repeat
ECA251_g16531.t1	IPR026823	Complement Clr-like EGF domain
ECA251_g16531.t1	IPR001881	EGF-like calcium-binding domain
ECA251_g16531.t1	IPR000152	EGF-type aspartate/asparagine hydroxylation site
ECA251_g13928.t1	IPR029055	Nucleophile aminohydrolases, N-terminal
ECA251_g13928.t1	IPR006426	Asparagine synthase, glutamine-hydrolyzing
ECA251_g13928.t1	IPR014729	Rossmann-like alpha/beta/alpha sandwich fold
ECA251_g13928.t1	IPR017932	Glutamine amidotransferase type 2 domain
ECA251_g13928.t1	IPR033738	Asparagine synthase, N-terminal domain
ECA251_g13928.t1	IPR001962	Asparagine synthase
ECA251_g13928.t1	IPR050795	Asparagine Synthetase
ECA251_g10135.t1	IPR037104	Annexin superfamily
ECA251_g10135.t1	IPR018502	Annexin repeat
ECA251_g10135.t1	IPR001464	Annexin
ECA251_g10135.t1	IPR018252	Annexin repeat, conserved site
ECA251_g18328.t1	IPR003689	Zinc/iron permease
ECA251_g19488.t1	IPR006578	MADF domain
ECA251_g19488.t1	IPR039353	Transcription factor Adf-1
ECA251_g1968.t1	IPR019425	7TM GPCR, serpentine receptor class t (Srt)
ECA251_g1653.t1	IPR052012	Glycosyltransferase_92
ECA251_g1653.t1	IPR008166	Glycosyltransferase family 92
ECA251_g11979.t1	IPR008160	Collagen triple helix repeat
ECA251_g12034.t1	IPR017452	GPCR, rhodopsin-like, 7TM
ECA251_g12034.t1	IPR000276	G protein-coupled receptor, rhodopsin-like
ECA251_g18895.t1	IPR036865	CRAL-TRIO lipid binding domain superfamily
ECA251_g18895.t1	IPR001251	CRAL-TRIO lipid binding domain
ECA251_g14731.t1	IPR003366	CUB-like domain
ECA251_g14731.t1	IPR056013	Domain of unknown function DUF7591
ECA251_g14731.t1	IPR056014	Domain of unknown function DUF7592
ECA251_g20504.t2	IPR000742	EGF-like domain
ECA251_g20504.t2	IPR057536	APX 1, N-terminal C2 domain
ECA251_g20504.t2	IPR001774	Delta/Serrate/lag-2 (DSL) protein
ECA251_g20504.t2	IPR051022	Notch Signaling and Cell Fate Determination
ECA251_g4998.t1	IPR002542	T20D4.11-like domain
ECA251_g4954.t1	IPR002542	T20D4.11-like domain
ECA251_g21302.t2	IPR017441	Protein kinase, ATP binding site
ECA251_g21302.t2	IPR050629	STE20/SPS1-related Proline-Alanine-rich Kinase
ECA251_g21302.t2	IPR000719	Protein kinase domain
ECA251_g21302.t2	IPR011009	Protein kinase-like domain superfamily
ECA251_g22526.t1	IPR053220	Nematode receptor-like serpentine class H
ECA251_g22526.t1	IPR019422	7TM GPCR, serpentine receptor class h (Srh)
ECA251_g22324.t1	IPR040161	F-box A protein FB224
ECA251_g22324.t1	IPR001810	F-box domain
ECA251_g22324.t1	IPR002900	Domain of unknown function DUF38/FTH, Caenorhabditis species
ECA251_g22324.t1	IPR041426	Mos1 transposase, HTH domain
ECA251_g4518.t2	IPR052768	RNA-binding protein 25
ECA251_g4518.t2	IPR012677	Nucleotide-binding alpha-beta plait domain superfamily
ECA251_g4518.t2	IPR036483	PWI domain superfamily
ECA251_g4518.t2	IPR000504	RNA recognition motif domain
ECA251_g4518.t2	IPR035979	RNA-binding domain superfamily
ECA251_g4518.t2	IPR002483	PWI domain
ECA251_g4518.t2	IPR034268	RBM25, RNA recognition motif
ECA251_g3747.t1	IPR043108	Her-1, C-terminal
ECA251_g3747.t1	IPR036341	Her-1 superfamily
ECA251_g3747.t1	IPR015313	Protein Her-1
ECA251_g2038.t1	IPR040161	F-box A protein FB224
ECA251_g2038.t1	IPR001810	F-box domain
ECA251_g2038.t1	IPR002900	Domain of unknown function DUF38/FTH, Caenorhabditis species
ECA251_g3799.t1	IPR003839	7TM GPCR, serpentine receptor class u (Sru)
ECA251_g2153.t1	IPR017441	Protein kinase, ATP binding site
ECA251_g2153.t1	IPR000719	Protein kinase domain
ECA251_g2153.t1	IPR011009	Protein kinase-like domain superfamily
ECA251_g2153.t1	IPR008271	Serine/threonine-protein kinase, active site
ECA251_g2153.t1	IPR034670	Checkpoint kinase 1, catalytic domain
ECA251_g19119.t4	IPR038885	Phospholipase B1, membrane-associated
ECA251_g19119.t4	IPR001087	GDSL lipase/esterase
ECA251_g19119.t4	IPR035547	Phospholipase B
ECA251_g4860.t1	IPR019430	7TM GPCR, serpentine receptor class x (Srx)
ECA251_g14280.t1	IPR000615	Bestrophin
ECA251_g14280.t1	IPR021134	Bestrophin-like
ECA251_g22225.t1	IPR006629	LPS-induced tumour necrosis factor alpha factor
ECA251_g22225.t1	IPR037519	LITAF domain containing protein
ECA251_g10536.t1	IPR050235	Casein Kinase 1 Ser/Thr Protein Kinase
ECA251_g10536.t1	IPR011009	Protein kinase-like domain superfamily
ECA251_g2814.t1	IPR042317	F-box protein she-1-like
ECA251_g2814.t1	IPR012885	Sdz-33, F-box domain
ECA251_g3597.t1	IPR056701	Repeat of unknown function DUF7799
ECA251_g3597.t1	IPR007110	Immunoglobulin-like domain
ECA251_g3597.t1	IPR013098	Immunoglobulin I-set
ECA251_g3597.t1	IPR013783	Immunoglobulin-like fold
ECA251_g3597.t1	IPR003598	Immunoglobulin subtype 2
ECA251_g3597.t1	IPR036179	Immunoglobulin-like domain superfamily
ECA251_g3597.t1	IPR003599	Immunoglobulin domain subtype
ECA251_g14172.t1	IPR006583	PAN-3 domain
ECA251_g14172.t1	IPR016186	C-type lectin-like/link domain superfamily
ECA251_g14172.t1	IPR016187	C-type lectin fold
ECA251_g14172.t1	IPR001304	C-type lectin-like
ECA251_g15548.t1	IPR044248	Diphthamide biosynthesis protein 3/4-like
ECA251_g15548.t1	IPR007872	DPH-type metal-binding domain
ECA251_g15548.t1	IPR036671	DPH-type metal-binding domain superfamily
ECA251_g3239.t1	IPR000742	EGF-like domain
ECA251_g3239.t1	IPR002049	Laminin-type EGF domain
ECA251_g3239.t1	IPR051216	Teneurin
ECA251_g1434.t1	IPR051276	Saccharopine dehydrogenase-like oxidoreductase
ECA251_g19786.t1	IPR005514	Chymotrypsin family Peptidase-S1
ECA251_g20192.t2	IPR001054	Adenylyl cyclase class-3/4/guanylyl cyclase
ECA251_g20192.t2	IPR029787	Nucleotide cyclase
ECA251_g20192.t2	IPR050401	Cyclic nucleotide synthase
ECA251_g20192.t2	IPR018297	Adenylyl cyclase class-4/guanylyl cyclase, conserved site
ECA251_g10772.t1	IPR001019	Guanine nucleotide binding protein (G-protein), alpha subunit
ECA251_g10772.t1	IPR011025	G protein alpha subunit, helical insertion
ECA251_g10772.t1	IPR000469	G-protein alpha subunit, group 12/13
ECA251_g10772.t1	IPR027417	P-loop containing nucleoside triphosphate hydrolase
ECA251_g12865.t1	IPR022896	Triosephosphate isomerase, bacterial/eukaryotic
ECA251_g12865.t1	IPR000652	Triosephosphate isomerase
ECA251_g12865.t1	IPR013785	Aldolase-type TIM barrel
ECA251_g12865.t1	IPR020861	Triosephosphate isomerase, active site
ECA251_g12865.t1	IPR035990	Triosephosphate isomerase superfamily
ECA251_g16576.t1	IPR000242	Tyrosine-specific protein phosphatase, PTPase domain
ECA251_g16576.t1	IPR003595	Protein-tyrosine phosphatase, catalytic
ECA251_g16576.t1	IPR029021	Protein-tyrosine phosphatase-like
ECA251_g16576.t1	IPR052782	Oocyte-to-zygote transition regulator
ECA251_g16576.t1	IPR000387	Tyrosine-specific protein phosphatases domain
ECA251_g16576.t1	IPR016130	Protein-tyrosine phosphatase, active site
ECA251_g19182.t1	IPR006138	NADH-ubiquinone oxidoreductase, 20 Kd subunit
ECA251_g19182.t1	IPR006137	NADH:ubiquinone oxidoreductase-like, 20kDa subunit
ECA251_g2037.t1	IPR016638	Uncharacterised protein family UPF0376
ECA251_g2037.t1	IPR002542	T20D4.11-like domain
ECA251_g194.t1	IPR000742	EGF-like domain
ECA251_g1227.t1	IPR001628	Zinc finger, nuclear hormone receptor-type
ECA251_g1227.t1	IPR013088	Zinc finger, NHR/GATA-type
ECA251_g4326.t1	IPR002048	EF-hand domain
ECA251_g4326.t1	IPR011992	EF-hand domain pair
ECA251_g4326.t1	IPR018247	EF-Hand 1, calcium-binding site
ECA251_g4326.t1	IPR052110	Multiple coagulation factor deficiency protein 2-like
ECA251_g2601.t1	IPR006201	Neurotransmitter-gated ion-channel
ECA251_g2601.t1	IPR038050	Neuronal acetylcholine receptor
ECA251_g2601.t1	IPR036734	Neurotransmitter-gated ion-channel ligand-binding domain superfamily
ECA251_g2601.t1	IPR007110	Immunoglobulin-like domain
ECA251_g2601.t1	IPR018000	Neurotransmitter-gated ion-channel, conserved site
ECA251_g2601.t1	IPR006029	Neurotransmitter-gated ion-channel transmembrane domain
ECA251_g2601.t1	IPR006028	Gamma-aminobutyric acid A receptor/Glycine receptor alpha
ECA251_g2601.t1	IPR044721	Glutamate gated chloride channel, transmembrane domain
ECA251_g2601.t1	IPR036719	Neurotransmitter-gated ion-channel transmembrane domain superfamily
ECA251_g2601.t1	IPR006202	Neurotransmitter-gated ion-channel ligand-binding domain
ECA251_g21500.t1	IPR007648	Mitochondrial ATPase inhibitor
ECA251_g7383.t1	IPR051155	Nematode Major Sperm
ECA251_g7383.t1	IPR008962	PapD-like superfamily
ECA251_g7383.t1	IPR000535	Major sperm protein (MSP) domain
ECA251_g7383.t1	IPR013783	Immunoglobulin-like fold
ECA251_g3674.t2	IPR000276	G protein-coupled receptor, rhodopsin-like
ECA251_g3674.t2	IPR017452	GPCR, rhodopsin-like, 7TM
ECA251_g10696.t1	IPR023184	Ubiquinol-cytochrome C reductase hinge domain
ECA251_g10696.t1	IPR003422	Cytochrome b-c1 complex, subunit 6
ECA251_g10696.t1	IPR036811	Ubiquinol-cytochrome C reductase hinge domain superfamily
ECA251_g15160.t1	IPR001096	Peptidase C13, legumain
ECA251_g15160.t1	IPR028361	GPI-anchor transamidase
ECA251_g8150.t1	IPR012479	SAP30-binding protein
ECA251_g8405.t1	IPR036282	Glutathione S-transferase, C-terminal domain superfamily
ECA251_g8405.t1	IPR004045	Glutathione S-transferase, N-terminal
ECA251_g8405.t1	IPR040079	Glutathione transferase family
ECA251_g8405.t1	IPR010987	Glutathione S-transferase, C-terminal-like
ECA251_g8405.t1	IPR005955	Glutathione S-transferases, class Zeta
ECA251_g8405.t1	IPR034330	Glutathione S-transferases, class Zeta , C-terminal
ECA251_g8405.t1	IPR004046	Glutathione S-transferase, C-terminal
ECA251_g8405.t1	IPR036249	Thioredoxin-like superfamily
ECA251_g8300.t1	IPR001360	Glycoside hydrolase family 1
ECA251_g8300.t1	IPR017853	Glycoside hydrolase superfamily
ECA251_g2726.t2	IPR001452	SH3 domain
ECA251_g2726.t2	IPR036028	SH3-like domain superfamily
ECA251_g2726.t2	IPR035653	Alpha-(1,6)-fucosyltransferase, SH3 domain
ECA251_g2726.t2	IPR045573	Alpha-(1,6)-fucosyltransferase, N- and catalytic domain
ECA251_g2726.t2	IPR027350	Glycosyltransferase family 23 (GT23) domain
ECA251_g2726.t2	IPR015827	Alpha-(1,6)-fucosyltransferase
ECA251_g9073.t1	IPR000626	Ubiquitin-like domain
ECA251_g9073.t1	IPR029071	Ubiquitin-like domain superfamily
ECA251_g9073.t1	IPR019954	Ubiquitin conserved site
ECA251_g9073.t1	IPR050158	Ubiquitin and ubiquitin-like
ECA251_g9073.t1	IPR019956	Ubiquitin domain
ECA251_g1385.t1	IPR019420	7TM GPCR, serpentine receptor class bc (Srbc)
ECA251_g6228.t1	IPR014042	Glutathione synthase, alpha-helical
ECA251_g6228.t1	IPR005615	Glutathione synthase
ECA251_g6228.t1	IPR037013	Glutathione synthase, substrate-binding domain superfamily
ECA251_g6228.t1	IPR016185	Pre-ATP-grasp domain superfamily
ECA251_g6228.t1	IPR014049	Glutathione synthase, N-terminal, eukaryotic
ECA251_g6228.t1	IPR004887	Glutathione synthase, substrate-binding domain
ECA251_g6228.t1	IPR014709	Glutathione synthase, C-terminal, eukaryotic
ECA251_g22115.t1	IPR027417	P-loop containing nucleoside triphosphate hydrolase
ECA251_g22115.t1	IPR048966	RNA helicase aquarius, beta-barrel
ECA251_g22115.t1	IPR032174	RNA helicase aquarius, N-terminal domain
ECA251_g22115.t1	IPR048967	RNA helicase aquarius, insertion domain
ECA251_g22115.t1	IPR045055	DNA2/NAM7-like helicase
ECA251_g22115.t1	IPR041677	DNA2/NAM7 helicase, helicase domain
ECA251_g1020.t1	IPR019429	7TM GPCR, serpentine chemoreceptor class i (Sri)
ECA251_g341.t1	IPR000175	Sodium:neurotransmitter symporter
ECA251_g341.t1	IPR037272	Sodium:neurotransmitter symporter superfamily
ECA251_g5567.t1	IPR001628	Zinc finger, nuclear hormone receptor-type
ECA251_g5567.t1	IPR000536	Nuclear hormone receptor, ligand-binding domain
ECA251_g5567.t1	IPR035500	Nuclear hormone receptor-like domain superfamily
ECA251_g5567.t1	IPR013088	Zinc finger, NHR/GATA-type
ECA251_g2262.t1	IPR003582	ShKT domain
ECA251_g5082.t2	IPR043519	Nucleotidyltransferase superfamily
ECA251_g5082.t2	IPR054708	Poly(A) RNA polymerase, mitochondrial-like, central palm domain
ECA251_g18275.t1	IPR011993	PH-like domain superfamily
ECA251_g18275.t1	IPR000299	FERM domain
ECA251_g18275.t1	IPR041789	ERM family, FERM domain C-lobe
ECA251_g18275.t1	IPR008954	Moesin tail domain superfamily
ECA251_g18275.t1	IPR018980	FERM, C-terminal PH-like domain
ECA251_g18275.t1	IPR011174	Ezrin/radixin/moesin
ECA251_g18275.t1	IPR014352	FERM/acyl-CoA-binding protein superfamily
ECA251_g18275.t1	IPR000798	Ezrin/radixin/moesin-like
ECA251_g18275.t1	IPR019747	FERM conserved site
ECA251_g18275.t1	IPR018979	FERM, N-terminal
ECA251_g18275.t1	IPR046810	Ezrin/radixin/moesin, alpha-helical domain
ECA251_g18275.t1	IPR035963	FERM superfamily, second domain
ECA251_g18275.t1	IPR019748	FERM central domain
ECA251_g18275.t1	IPR029071	Ubiquitin-like domain superfamily
ECA251_g18275.t1	IPR019749	Band 4.1 domain
ECA251_g18275.t1	IPR011259	Ezrin/radixin/moesin, C-terminal
ECA251_g1059.t1	IPR036063	Smr domain superfamily
ECA251_g1059.t1	IPR002625	Smr domain
ECA251_g2499.t1	IPR002223	Pancreatic trypsin inhibitor Kunitz domain
ECA251_g2499.t1	IPR020901	Proteinase inhibitor I2, Kunitz, conserved site
ECA251_g2499.t1	IPR052861	BPTI/Kunitz domain-containing protein
ECA251_g2499.t1	IPR036880	Pancreatic trypsin inhibitor Kunitz domain superfamily
ECA251_g9126.t1	IPR036419	Ribosomal protein S3, C-terminal domain superfamily
ECA251_g9126.t1	IPR009019	K homology domain superfamily, prokaryotic type
ECA251_g9126.t1	IPR004044	K Homology domain, type 2
ECA251_g9126.t1	IPR018280	Small ribosomal subunit protein uS3, conserved site
ECA251_g9126.t1	IPR015946	K homology domain-like, alpha/beta
ECA251_g9126.t1	IPR057258	Small ribosomal subunit protein uS3
ECA251_g9126.t1	IPR005703	Small ribosomal subunit protein uS3, eukaryotic/archaeal
ECA251_g9126.t1	IPR001351	Small ribosomal subunit protein uS3, C-terminal
ECA251_g9693.t1	IPR010987	Glutathione S-transferase, C-terminal-like
ECA251_g9693.t1	IPR036282	Glutathione S-transferase, C-terminal domain superfamily
ECA251_g9693.t1	IPR004045	Glutathione S-transferase, N-terminal
ECA251_g9693.t1	IPR040079	Glutathione transferase family
ECA251_g9693.t1	IPR004046	Glutathione S-transferase, C-terminal
ECA251_g9693.t1	IPR036249	Thioredoxin-like superfamily
ECA251_g9693.t1	IPR005442	Glutathione S-transferase, omega-class
ECA251_g9693.t1	IPR050983	Glutathione S-transferase Omega/HSP26
ECA251_g11879.t1	IPR015422	Pyridoxal phosphate-dependent transferase, small domain
ECA251_g11879.t1	IPR015421	Pyridoxal phosphate-dependent transferase, major domain
ECA251_g11879.t1	IPR051326	Kynurenine--oxoglutarate transaminase
ECA251_g11879.t1	IPR004839	Aminotransferase, class I/classII, large domain
ECA251_g11879.t1	IPR015424	Pyridoxal phosphate-dependent transferase
ECA251_g6441.t1	IPR014722	Large ribosomal subunit protein uL2, domain 2
ECA251_g6441.t1	IPR020189	Translation elongation factor, IF5A C-terminal
ECA251_g6441.t1	IPR012340	Nucleic acid-binding, OB-fold
ECA251_g6441.t1	IPR001884	Translation elongation factor IF5A-like
ECA251_g6441.t1	IPR008991	Translation protein SH3-like domain superfamily
ECA251_g6441.t1	IPR019769	Translation elongation factor, IF5A, hypusine site
ECA251_g6441.t1	IPR048670	Translation initiation factor 5A-like, N-terminal
ECA251_g8957.t1	IPR000219	Dbl homology domain
ECA251_g8957.t1	IPR035899	Dbl homology (DH) domain superfamily
ECA251_g8957.t1	IPR039919	Rho guanine nucleotide exchange factor 10/17
ECA251_g8957.t1	IPR001331	Guanine-nucleotide dissociation stimulator, CDC24, conserved site
ECA251_g11679.t2	IPR001873	Epithelial sodium channel
ECA251_g11679.t2	IPR020903	Epithelial sodium channel, conserved site
ECA251_g11679.t2	IPR004726	Degenerin
ECA251_g1018.t1	IPR019429	7TM GPCR, serpentine chemoreceptor class i (Sri)
ECA251_g15727.t1	IPR013657	SLC35B1-4/HUT1
ECA251_g1569.t1	IPR036817	Transthyretin/hydroxyisourate hydrolase domain superfamily
ECA251_g1569.t1	IPR014306	Hydroxyisourate hydrolase
ECA251_g1569.t1	IPR023416	Transthyretin/hydroxyisourate hydrolase domain
ECA251_g1569.t1	IPR023419	Transthyretin, conserved site
ECA251_g1569.t1	IPR023418	Transthyretin, thyroxine binding site
ECA251_g1569.t1	IPR000895	Transthyretin/hydroxyisourate hydrolase
ECA251_g4029.t2	IPR036407	DM DNA-binding domain superfamily
ECA251_g4029.t2	IPR001275	DM DNA-binding domain
ECA251_g4029.t2	IPR026607	DMRT family
ECA251_g6880.t1	IPR036869	Chaperone J-domain superfamily
ECA251_g6880.t1	IPR052317	Viral replication and host interaction regulator
ECA251_g6880.t1	IPR001623	DnaJ domain
ECA251_g6880.t1	IPR032843	Cleavage inducing molecular chaperone, Jiv
ECA251_g10645.t1	IPR006011	Syntaxin, N-terminal domain
ECA251_g10645.t1	IPR006012	Syntaxin/epimorphin, conserved site
ECA251_g10645.t1	IPR000727	Target SNARE coiled-coil homology domain
ECA251_g10645.t1	IPR010989	SNARE
ECA251_g10645.t1	IPR045242	Syntaxin
ECA251_g12227.t1	IPR004045	Glutathione S-transferase, N-terminal
ECA251_g12227.t1	IPR010987	Glutathione S-transferase, C-terminal-like
ECA251_g12227.t1	IPR036249	Thioredoxin-like superfamily
ECA251_g12227.t1	IPR050213	Glutathione S-transferase superfamily
ECA251_g12227.t1	IPR004046	Glutathione S-transferase, C-terminal
ECA251_g12227.t1	IPR036282	Glutathione S-transferase, C-terminal domain superfamily
ECA251_g20943.t1	IPR036259	MFS transporter superfamily
ECA251_g20943.t1	IPR011701	Major facilitator superfamily
ECA251_g20943.t1	IPR020846	Major facilitator superfamily domain
ECA251_g16198.t3	IPR016024	Armadillo-type fold
ECA251_g16198.t3	IPR010606	Mib-herc2
ECA251_g16198.t3	IPR002110	Ankyrin repeat
ECA251_g16198.t3	IPR011989	Armadillo-like helical
ECA251_g16198.t3	IPR036770	Ankyrin repeat-containing domain superfamily
ECA251_g16198.t3	IPR012919	SUN domain
ECA251_g16198.t3	IPR035983	HECT, E3 ligase catalytic domain
ECA251_g16198.t3	IPR045322	E3 ubiquitin-protein ligase HECTD1/TRIP12-like
ECA251_g16198.t3	IPR037252	Mib/herc2 domain superfamily
ECA251_g16198.t3	IPR000569	HECT domain
ECA251_g16198.t3	IPR008979	Galactose-binding-like domain superfamily
ECA251_g18212.t1	IPR039039	RAI1-like family
ECA251_g18212.t1	IPR013961	RAI1-like
ECA251_g17993.t1	IPR000033	LDLR class B repeat
ECA251_g17993.t1	IPR000742	EGF-like domain
ECA251_g17993.t1	IPR023415	Low-density lipoprotein (LDL) receptor class A, conserved site
ECA251_g17993.t1	IPR036055	LDL receptor-like superfamily
ECA251_g17993.t1	IPR002172	Low-density lipoprotein (LDL) receptor class A repeat
ECA251_g17993.t1	IPR011042	Six-bladed beta-propeller, TolB-like
ECA251_g17993.t1	IPR051221	Low-density lipoprotein receptor-related
ECA251_g17993.t1	IPR009030	Growth factor receptor cysteine-rich domain superfamily
ECA251_g9112.t1	IPR009288	Gamma-glutamylcyclotransferase, AIG2-like domain
ECA251_g9112.t1	IPR039126	Gamma-glutamylaminecyclotransferase
ECA251_g9112.t1	IPR036568	Gamma-glutamyl cyclotransferase-like superfamily
ECA251_g9112.t1	IPR013024	Gamma-glutamyl cyclotransferase-like
ECA251_g16890.t1	IPR000608	Ubiquitin-conjugating (UBC), catalytic core domain
ECA251_g16890.t1	IPR023313	Ubiquitin-conjugating enzyme, active site
ECA251_g16890.t1	IPR016135	Ubiquitin-conjugating enzyme/RWD-like
ECA251_g16890.t1	IPR050113	Ubiquitin-conjugating enzyme
ECA251_g5794.t1	IPR003839	7TM GPCR, serpentine receptor class u (Sru)
ECA251_g3423.t1	IPR006674	HD domain
ECA251_g3423.t1	IPR003607	HD/PDEase domain
ECA251_g3423.t1	IPR039356	5'-deoxynucleotidase YfbR/HDDC2
ECA251_g9883.t1	IPR020846	Major facilitator superfamily domain
ECA251_g9883.t1	IPR036259	MFS transporter superfamily
ECA251_g9883.t1	IPR011701	Major facilitator superfamily
ECA251_g9883.t1	IPR050382	Major Facilitator Superfamily Sodium/Anion Cotransporter
ECA251_g3172.t1	IPR036259	MFS transporter superfamily
ECA251_g3172.t1	IPR002666	Reduced folate carrier
ECA251_g6331.t1	IPR017378	Torsin 1/2
ECA251_g6331.t1	IPR010448	Torsin
ECA251_g6331.t1	IPR049337	Torsin-1A, C-terminal domain
ECA251_g6331.t1	IPR027417	P-loop containing nucleoside triphosphate hydrolase
ECA251_g6331.t1	IPR001270	ClpA/B family
ECA251_g2796.t1	IPR002018	Carboxylesterase, type B
ECA251_g2796.t1	IPR029058	Alpha/Beta hydrolase fold
ECA251_g2796.t1	IPR043187	Esterase CM06B1-like
ECA251_g2796.t1	IPR019826	Carboxylesterase type B, active site
ECA251_g9853.t1	IPR000095	CRIB domain
ECA251_g9853.t1	IPR011333	SKP1/BTB/POZ domain superfamily
ECA251_g9853.t1	IPR036936	CRIB domain superfamily
ECA251_g9853.t1	IPR045068	BTB/POZ domain-containing adapter for CUL3-mediated RhoA degradation protein 1-3
ECA251_g9853.t1	IPR003131	Potassium channel tetramerisation-type BTB domain
